## Supplementary material for "Single-nucleus RNA-seq reveals that MBD5, MBD6, and SILENZIO maintain silencing during epigenetic reprogramming in pollen": Table S2 bulk pollen DEGs - Related to Figure 2 (part 70 of 81)

### Sheet: cmt23 (continued)
gene	baseMean	baseMean.wt	baseMean.cmt23	log2FoldChange	lfcSE	stat	pvalue	padj	gene_symbol	gene_name	TAIR_Curator_Summary	TAIR_Short_Description	Aliases
AT5G46210	347.446	356.47	366.874	0.0368502	0.0902165	0.408465	0.682932	0.906548	CUL4	cullin4	Arabidopsis CULLIN4 (CUL4) forms an E3 ubiquitin ligase with the CDD complex and a common catalytic subunit RBX1 in mediating light control of development. This CUL4-based E3 ligase is essential for the repression of photomorphogenesis. The partial loss of CUL4 function resulted in a constitutive photomorphogenic phenotype with respect to morphogenesis and light-regulated gene expression. CUL4 exhibits a synergistic genetic interaction with COP10 and DET1.	cullin4	ATCUL4; CUL4
AT2G04230	27.4712	26.2809	28.6708	0.123408	0.302188	0.408381	0.682994	0.906558	AT2G04230	""	""	FBD; F-box and Leucine Rich Repeat domains containing protein	""
AT5G52840	13.6129	10.2116	11.7964	0.232351	0.569117	0.408266	0.683078	0.906599	AT5G52840	""	""	NADH-ubiquinone oxidoreductase-related	""
AT2G25420	4.83166	5.27499	6.57967	0.291739	0.715053	0.407997	0.683276	0.906648	AT2G25420	""	""	transducin family protein / WD-40 repeat family protein	""
AT5G21970	28.3979	27.8875	31.179	0.152491	0.373659	0.408102	0.683199	0.906648	AT5G21970	""	""	Ubiquitin carboxyl-terminal hydrolase family protein	""
novel_Chr4_coding_263	1.81357	1.34229	0.893868	-0.621467	1.52301	-0.408052	0.683236	0.906648
AT3G14590	53.7734	54.8275	58.8212	0.0902817	0.221428	0.407725	0.683475	0.906842	NTMC2T6.2	""	Ca2+-dependent lipid-binding protein	Calcium-dependent lipid-binding (CaLB domain) family protein	NTMC2T6.2; NTMC2TYPE6.2
AT1G05860	3.32877	3.83438	4.79953	0.345896	0.849255	0.407293	0.683793	0.906897	AT1G05860	""	""	""	""
AT1G51960	28.284	23.4546	25.6279	0.133523	0.327862	0.407253	0.683822	0.906897	IQD27	IQ-domain 27	Member of IQ67 (CaM binding) domain containing family.	IQ-domain 27	IQD27
AT2G02120	3.30702	3.42818	4.37885	0.358863	0.881441	0.407132	0.683911	0.906897	PDF2.1	""	Predicted to encode a PR (pathogenesis-related) protein. Belongs to the plant defensin (PDF) family with the following members: At1g75830/PDF1.1; At5g44420/PDF1.2a; At2g26020/PDF1.2b; At5g44430/PDF1.2c; At2g26010/PDF1.3; At1g19610/PDF1.4; At1g55010/PDF1.5; At2g02120/PDF2.1; At2g02100/PDF2.2; At2g02130/PDF2.3; At1g61070/PDF2.4; At5g63660/PDF2.5; At2g02140/PDF2.6; At5g38330/PDF3.1 and At4g30070/PDF3.2. Mediates ammonium metabolism by regulatingglutamine synthetase activity.	Scorpion toxin-like knottin superfamily protein	LCR70; PDF2.1
AT2G18710	10.309	8.56672	7.42517	-0.232793	0.571622	-0.407251	0.683824	0.906897	SCY1	SECY homolog 1	Encodes a component of the thylakoid-localized Sec system involved in the translocation of cytoplasmic proteins into plastid.	SECY homolog 1	SCY1
AT3G52050	22.7858	22.5492	20.5313	-0.143196	0.351345	-0.407565	0.683593	0.906897	AT3G52050	""	""	5'-3' exonuclease family protein	OEX1
AT5G07350	335.522	337.296	326.469	-0.0426536	0.104778	-0.407086	0.683945	0.906897	Tudor1	TUDOR-SN protein 1	RNA binding protein with nuclease activity essential for stress response. Involved in mechanisms acting on mRNAs entering the secretory pathway. Functionally redundant with TSN2.	TUDOR-SN protein 1	AtTudor1; TSN1; Tudor1
AT5G60800	59.6702	48.3001	45.3185	-0.104537	0.256769	-0.407126	0.683915	0.906897	AT5G60800	""	""	Heavy metal transport/detoxification superfamily protein	AtHMP53; HIPP3
novel_Chr3_noncoding_773	49.5836	26.9768	24.7085	-0.136205	0.334426	-0.407278	0.683804	0.906897
AT1G27600	26.6535	23.793	27.026	0.169904	0.417564	0.406892	0.684087	0.906908	IRX9-L	IRREGULAR XYLEM 9-LIKE	Encodes a member of the GT43 family glycosyltransferases involved in glucuronoxylan biosynthesis: AT2G37090 (IRX9) and AT1G27600 (IRX9-L or I9H; IRX9 homolog); AT4G36890 (IRX14) and AT5G67230 (IRX14-L or I14H; IRX14 homolog). They form two functionally non-redundant groups essential for the normal elongation of glucuronoxylan backbone. I9H functions redundantly with IRX9; I14H is redundant with IRX14. IRX9 or I9H do not complement IRX14; IRX14 or I14H do not complement IRX9.	Nucleotide-diphospho-sugar transferases superfamily protein	I9H; IRX9-L
AT1G79850	350.019	337.806	350.65	0.0546056	0.134198	0.406905	0.684078	0.906908	RPS17	ribosomal protein S17	nuclear-encoded 30S chloroplast ribosomal protein S17	ribosomal protein S17	CS17; PDE347; PRPS17; RPS17
AT3G55580	22.1849	20.1503	22.1947	0.158965	0.390716	0.406857	0.684113	0.906908	AT3G55580	""	TCF1 encodes a member of the RCC1 gene family and is required for chromatin based gene regulation of cold responsive genes in a CBF-independent manner. It is expressed in response to cold but not ABA.	Regulator of chromosome condensation (RCC1) family protein	TCF1
AT3G05420	306.648	330.371	341.722	0.0453064	0.111462	0.406476	0.684393	0.907065	ACBP4	acyl-CoA binding protein 4	Acyl-CoA binding protein with high affinity for oleoyl-CoA. Expressed in all plant organs. Involved in fatty acid transport. Plays a role in determining seed oil content.	acyl-CoA binding protein 4	ACBP4; AtACBP4
AT3G62190	531.254	506.875	494.08	-0.0346486	0.0852347	-0.406508	0.684369	0.907065	AT3G62190	""	""	Chaperone DnaJ-domain superfamily protein	""
AT5G15190	5.18894	2.37255	1.73869	-0.444902	1.09429	-0.406567	0.684326	0.907065	AT5G15190	""	""	""	""
AT1G27530	494.082	477.423	489.501	0.0355827	0.087588	0.406251	0.684558	0.907131	AT1G27530	""	""	""	""
AT3G23060	5.49009	5.27499	6.46707	0.279125	0.687108	0.406231	0.684573	0.907131	AT3G23060	""	""	RING/U-box superfamily protein	ATBM1C
AT5G03700	2.04937	2.509	1.75389	-0.480595	1.18318	-0.40619	0.684603	0.907131	AT5G03700	""	""	D-mannose binding lectin protein with Apple-like carbohydrate-binding domain	""
AT5G65300	2.30817	1.58137	2.21948	0.581437	1.43219	0.405977	0.684759	0.907267	AT5G65300	""	Gene of unknown function. Expression is induced by a variety of biotic (P. syringae) and abiotic stresses (salt; ABA;IAA; and more.)Member of a small family that includes AT1G35210; AT1G72240; and AT1G22470.Mutants have no obvious loss of function phenotype but overexpressors are early flowering.	""	SUPA
novel_Chr1_coding_75	27.5618	24.9894	27.5261	0.146234	0.360306	0.40586	0.684846	0.907311
AT1G01950	1.67208	1.83836	1.2883	-0.570663	1.40893	-0.405033	0.685453	0.90737	ARK2	armadillo repeat kinesin 2	Encodes a member of the armadillo/beta-catenin repeat kinesin motor family. Mutants have twisted roots due to abnormal cell file rotation; the phenotype is dependent on microtubules.	armadillo repeat kinesin 2	ARK2; AtKINUb
AT1G18980	21.6547	22.6687	20.5279	-0.146221	0.360751	-0.405324	0.685239	0.90737	AT1G18980	""	""	RmlC-like cupins superfamily protein	""
AT1G67940	3.46634	3.55617	2.65122	-0.400917	0.990346	-0.404825	0.685606	0.90737	ABCI17	ATP-binding cassette I17	member of NAP subfamily The mRNA is cell-to-cell mobile.	non-intrinsic ABC protein 3	ABCI17; ATNAP3; AtSTAR1; NAP3
AT1G70910	2.39282	2.44551	3.46287	0.428889	1.05962	0.404757	0.685656	0.90737	DEP	DESPIERTO	Encodes DESPIERTO (DEP); a RING finger protein involved in ABA sensitivity during seed development. Regulates the expression of ABI3; and produces a complete loss of dormancy when mutated.	RING/U-box superfamily protein	DEP
AT2G40190	5.71562	4.41186	5.67475	0.297696	0.734136	0.405505	0.685107	0.90737	LEW3	LEAF WILTING 3	Encodes a putative alpha-1;2-mannosyltransferase in N-linked glycoprotein (homologous to yeast ALG11). Plays vital roles in cell-wall biosynthesis and abiotic stress response. Located in endoplasmic reticulum membrane.	UDP-Glycosyltransferase superfamily protein	LEW3
AT3G18710	10.7069	9.68684	8.34116	-0.252237	0.622098	-0.405462	0.685138	0.90737	PUB29	plant U-box 29	Encodes a protein containing a U-box and an ARM domain. This protein has E3 ubiquitin ligase activity based on in vitro assays.	plant U-box 29	ATPUB29; PUB29
AT3G26340	30.8075	24.1644	26.387	0.136703	0.3375	0.405047	0.685443	0.90737	AT3G26340	""	""	N-terminal nucleophile aminohydrolases (Ntn hydrolases) superfamily protein	""
AT3G26810	238.725	251.746	258.943	0.043834	0.108267	0.404871	0.685572	0.90737	AFB2	auxin signaling F-box 2	Auxin F box protein; the dominant auxin receptor in roots.	auxin signaling F-box 2	AFB2
AT3G27860	225.75	229.128	221.663	-0.0477787	0.117987	-0.404949	0.685515	0.90737	AT3G27860	""	""	Tudor/PWWP/MBT superfamily protein	PDP6
AT4G01500	2.38627	2.56504	3.44767	0.387338	0.956281	0.405046	0.685444	0.90737	NGA4	NGATHA4	""	AP2/B3-like transcriptional factor family protein	NGA4
AT4G36090	27.5192	27.033	29.5453	0.128486	0.317481	0.404706	0.685694	0.90737	AT4G36090	""	""	oxidoreductase; 2OG-Fe(II) oxygenase family protein	ALKBH9C
AT5G22796	102.149	106.427	101.029	-0.0829271	0.204712	-0.405092	0.68541	0.90737	AT5G22796	""	""	""	""
AT5G61720	33941.2	34996.3	35930.6	0.0380847	0.0941042	0.404708	0.685692	0.90737	AT5G61720	""	""	Protein of unknown function (DUF1216)	""
novel_Chr1_noncoding_1175	7.79516	9.21614	7.79681	-0.256133	0.632731	-0.404806	0.68562	0.90737
novel_Chr5_coding_53	142.994	142.029	135.389	-0.0732321	0.180542	-0.405624	0.685019	0.90737
AT4G05450	30.9266	29.7736	32.5799	0.122176	0.301958	0.404611	0.685764	0.907392	MFDX1	mitochondrial ferredoxin 1	""	mitochondrial ferredoxin 1	ATMFDX1; MFDX1
AT2G27760	28.5717	27.6698	30.0185	0.125963	0.311514	0.404358	0.68595	0.907497	IPT2	tRNAisopentenyltransferase 2	Encodes tRNA isopentenyltransferase; similar to yeast MOD5.	tRNAisopentenyltransferase 2	ATIPT2; IPPT; IPT2
AT4G19880	4.49021	4.36427	3.52643	-0.327544	0.810012	-0.404369	0.685941	0.907497	AT4G19880	""	""	Glutathione S-transferase family protein	""
AT1G46984	3.45918	4.35581	3.47393	-0.332811	0.823504	-0.40414	0.68611	0.90752	AT1G46984	""	""	F-box family protein	""
AT2G22425	5.18933	5.65482	6.56102	0.292746	0.72579	0.403348	0.686692	0.90752	AT2G22425	""	""	Microsomal signal peptidase 12 kDa subunit (SPC12)	""
AT2G38040	33.3863	31.6449	34.7406	0.150129	0.372036	0.403533	0.686556	0.90752	CAC3	acetyl Co-enzyme a carboxylase carboxyltransferase alpha subunit	encodes the carboxyltransferase alpha subunit of acetyl-CoA carboxylase; involved in de novo fatty acid biosynthesis	acetyl Co-enzyme a carboxylase carboxyltransferase alpha subunit	CAC3
AT2G46540	80.9322	74.5759	78.2562	0.0722616	0.179276	0.403074	0.686894	0.90752	AT2G46540	""	""	""	""
AT3G09430	2.57833	2.77445	2.16697	-0.427265	1.05961	-0.40323	0.686779	0.90752	AT3G09430	""	""	""	""
AT3G50830	24.3195	18.7307	20.5016	0.149809	0.371438	0.403321	0.686712	0.90752	COR413-PM2	cold-regulated 413-plasma membrane 2	cold acclimation protein WCOR413-like protein beta form. Transcript is not detectable.	cold-regulated 413-plasma membrane 2	ATCOR413-PM2; COR413-PM2
AT3G54190	59.0959	54.7113	57.8299	0.0849042	0.210024	0.40426	0.686022	0.90752	AT3G54190	""	""	Transducin/WD40 repeat-like superfamily protein	""
AT3G57062	8.65386	7.57459	8.75424	0.220326	0.545317	0.404033	0.686189	0.90752	AT3G57062	""	""	""	""
AT3G58030	1058.52	1076.54	1094.21	0.0227101	0.056333	0.40314	0.686846	0.90752	AT3G58030	""	Encodes a RING domain E3 ligase. Has overlapping function with MUSE2 in the negative regulation of defence responses. SIKIC2 (and possibly SIKIC1 and 3) is ubiquination target.	RING/U-box superfamily protein	MUSE1
AT4G37030	5.9961	6.1688	5.15665	-0.280322	0.694971	-0.403358	0.686685	0.90752	AT4G37030	""	""	""	""
AT5G01230	6.61085	5.61669	6.53477	0.254086	0.628999	0.403952	0.686248	0.90752	AT5G01230	""	Encodes a tRNA methyltransferase that mediates the 2'-O-ribose methylation of selected tRNA species in the anticodon loop. Mutation of this gene compromises plant immunity against bacteria.	S-adenosyl-L-methionine-dependent methyltransferases superfamily protein	AtTRM7a; SCS9; TRM7a
AT5G03455	197.801	194.222	202.396	0.060689	0.150231	0.403972	0.686233	0.90752	CDC25	""	Encodes a homolog of yeast cell cycle regulator CDC25. It has a sole catalytic domain and devoid of the N-terminal regulatory region found in the human CDC25 and is capable of reducing the mitotic cell length of transformed fission yeast. Non-plant CDC25 proteins have been shown to do this. However; the gene is more or less constant; regardless of whether the tissue examined contained proliferative cells. Also described as having arsenate reductase activity involved in arsenate resistance.	Rhodanese/Cell cycle control phosphatase superfamily protein	ACR2; ARATH;CDC25; AtACR2; CDC25
AT5G40600	41.4601	38.8692	42.2529	0.11903	0.295342	0.403023	0.686931	0.90752	AT5G40600	""	""	""	""
AT5G48600	43.6976	47.6496	51.1777	0.104663	0.259429	0.403435	0.686628	0.90752	SMC3	structural maintenance of chromosome 3	member of SMC subfamily	structural maintenance of chromosome 3	ATCAP-C; ATSMC3; ATSMC4; SMC3; SMC4
novel_Chr1_noncoding_132	2.65031	3.54772	2.58766	-0.415998	1.03203	-0.403087	0.686884	0.90752
novel_Chr3_noncoding_1251	1.81322	1.34229	0.893868	-0.620853	1.5377	-0.403755	0.686393	0.90752
novel_Chr5_coding_388	16.8491	16.1075	14.3392	-0.17279	0.428165	-0.40356	0.686536	0.90752
novel_Chr5_noncoding_137	5.01692	2.81257	3.47393	0.346723	0.858837	0.403713	0.686424	0.90752
AT3G27110	10.3522	9.72497	11.2749	0.208743	0.518757	0.40239	0.687397	0.907591	AT3G27110	""	PGM48 is a member of a plant specific clade of metallo-endopeptidase proteins. It is found in plastoglobules. Analysis of over-expression and loss of function phenotypes suggests PGM48 may have a role in positively regulating senescence.	Peptidase family M48 family protein	PGM48
AT4G19490	96.0481	90.2304	85.0466	-0.0926353	0.230225	-0.402369	0.687413	0.907591	VPS54	""	Putative homolog of yeast Vps54. Thought to associate with POK and ATVPS53 in a plant GARP-like complex involved in the membrane trafficking system.	VPS54	ATVPS54; MTV17; VPS54
AT4G29330	3.0887	2.92366	3.99961	0.482528	1.19941	0.402303	0.687461	0.907591	DER1	DERLIN-1	""	DERLIN-1	DER1
AT5G04830	64.6941	57.5999	60.7477	0.0856424	0.212618	0.402799	0.687096	0.907591	AT5G04830	""	""	Nuclear transport factor 2 (NTF2) family protein	""
AT5TE56690	3.52021	2.26147	3.06084	0.386898	0.961659	0.402323	0.687446	0.907591
novel_Chr1_noncoding_122	3.59803	3.41127	4.3602	0.359553	0.893208	0.402541	0.687286	0.907591
novel_Chr2_noncoding_732	3.39375	5.53097	4.28144	-0.344755	0.855968	-0.402767	0.68712	0.907591
novel_Chr4_coding_314	3.84707	5.36916	4.39405	-0.30434	0.75651	-0.402295	0.687467	0.907591
novel_Chr5_coding_54	1.8	1.34229	0.841364	-0.646798	1.60664	-0.402578	0.687259	0.907591
AT3G02885	2.27645	0.846224	1.3408	0.794628	1.97588	0.402165	0.687563	0.907647	GASA5	GAST1 protein homolog 5	GASA5; is involved in the regulation of seedling thermotolerance.	GAST1 protein homolog 5	GASA5
AT5G64370	12.3227	11.3877	13.1075	0.190605	0.474094	0.402041	0.687654	0.907697	BETA-UP	beta-ureidopropionase	PYD3 encodes a beta-ureidopropionase which; when expressed in E. coli; has been shown to convert beta-ureidopropionate into beta-alanine. It localizes to the cytosol and plays an important role in uracil degradation.	beta-ureidopropionase	BETA-UP; PYD3
AT5G66850	1841.88	1883.87	1854.51	-0.0208872	0.0519693	-0.401914	0.687747	0.907749	MAPKKK5	mitogen-activated protein kinase kinase kinase 5	Encodes a member of the MEKK subfamily that functions redundantly with MAPKKK3 to activate MPK3/6 downstream of multiple pattern recognition receptors and confer resistance to both bacterial and fungal pathogens.	mitogen-activated protein kinase kinase kinase 5	MAPKKK5
AT1G05840	262.591	264.829	257.534	-0.0451006	0.112269	-0.401719	0.687891	0.907797	AT1G05840	""	""	Eukaryotic aspartyl protease family protein	""
AT3G12915	1.9528	2.49209	1.75389	-0.474827	1.18182	-0.401777	0.687848	0.907797	AT3G12915	""	""	Ribosomal protein S5/Elongation factor G/III/V family protein	""
AT3G02520	395.083	395.809	404.324	0.036107	0.0899683	0.401331	0.688177	0.907814	GRF7	general regulatory factor 7	Encodes GF14 &
AT3G16610	5.29263	5.92872	4.81819	-0.278996	0.69518	-0.401329	0.688178	0.907814	AT3G16610	""	""	pentatricopeptide (PPR) repeat-containing protein	""
AT4G00900	13.2491	13.4821	11.6424	-0.207333	0.516699	-0.401265	0.688225	0.907814	ECA2	ER-type Ca2 -ATPase 2	Type IIA (SERCA-type) Ca2+ ATPase; catalyzes the efflux of calcium from the cytoplasm.	ER-type Ca2+-ATPase 2	ATECA2; ECA2
AT4G02530	4.12136	5.40729	6.52371	0.314146	0.782517	0.401456	0.688084	0.907814	AT4G02530	""	MPH2 is a green lineage-specific thylakoid lumen protein required for photosynthetic acclimation of PSII to stressful light conditions (PMID:28874535).	chloroplast thylakoid lumen protein	MPH2
AT4G29900	6.60193	5.74468	6.96305	0.314595	0.783976	0.401281	0.688213	0.907814	ACA10	autoinhibited Ca(2 )-ATPase 10	one of the type IIB calcium pump isoforms. encodes an autoinhibited Ca(2+)-ATPase that contains an N-terminal calmodulin binding autoinhibitory domain.	autoinhibited Ca(2+)-ATPase 10	ACA10; ATACA10; CIF1
AT4G36050	20.2775	18.6375	20.7648	0.146305	0.364492	0.401395	0.688129	0.907814	AT4G36050	""	Encodes a base excision repair protein with 3'-phosphatase activity and strong 3'-5' exonuclease activity. Together with ZDP; it plays overlapping roles in the maintenance of epigenome and genome stability in plants.	endonuclease/exonuclease/phosphatase family protein	APE2
AT3G18770	2.02932	2.509	1.76148	-0.479163	1.19454	-0.401127	0.688327	0.907878	AT3G18770	""	""	Autophagy-related protein 13	ATG13B
AT1G61730	7.48599	6.98966	8.70241	0.308058	0.768206	0.40101	0.688413	0.907921	AT1G61730	""	""	DNA-binding storekeeper protein-related transcriptional regulator	""
AT1G14250	9.33958	10.2845	8.63058	-0.237691	0.592953	-0.400859	0.688524	0.907995	AT1G14250	""	""	GDA1/CD39 nucleoside phosphatase family protein	""
AT2G19340	99.1863	93.0875	86.813	-0.0960444	0.239639	-0.400788	0.688577	0.907995	AT2G19340	""	""	Oligosaccharyltransferase complex/magnesium transporter family protein	""
novel_Chr5_noncoding_395	334.838	322.586	339.883	0.0728492	0.181819	0.400669	0.688664	0.90804
AT1G50890	103.316	101.92	96.805	-0.0718935	0.179807	-0.399836	0.689277	0.908071	AT1G50890	""	""	ARM repeat superfamily protein	""
AT1G51340	85.9662	88.5719	84.9713	-0.0687006	0.171695	-0.400131	0.68906	0.908071	AT1G51340	""	Encodes a root citrate transporter which together with the root malate transporter ALMT1 are the primary mechanism of aluminum tolerance.	MATE efflux family protein	MATE
AT1G60900	116.946	123.028	128.91	0.0639383	0.159698	0.40037	0.688884	0.908071	AT1G60900	""	Putative U2A65 splicing factor which functions in abscisic acid mediated flowering via regulating the precursor messenger RNA splicing of ABI5 and FLC in shoot apex. Regulates flowering time and displays a redundant role in pollen tube growth together with AtU2AF65a.	U2 snRNP auxilliary factor; large subunit; splicing factor	ATU2AF65B; U2AF65b
AT2G19400	3817.95	3996.48	3930.82	-0.0236717	0.059195	-0.399894	0.689235	0.908071	AT2G19400	""	""	AGC (cAMP-dependent; cGMP-dependent and protein kinase C) kinase family protein	NDR4
AT2G37070	684.934	686.85	701.618	0.027459	0.0685904	0.400333	0.688911	0.908071	AT2G37070	""	Encodes a microtubule-associated protein track growing microtubule plus ends.	""	GPT1
AT3G22510	8443.49	8836.98	9015.42	0.0291609	0.0729062	0.399978	0.689173	0.908071	AT3G22510	""	""	Pre-rRNA-processing protein TSR2; conserved region	""
AT3G48140	177.323	168.207	174.823	0.0585291	0.146119	0.400557	0.688746	0.908071	AT3G48140	""	""	B12D protein	""
AT4G36760	29.2698	25.5363	27.3707	0.120937	0.302377	0.399955	0.689189	0.908071	APP1	aminopeptidase P1	Arabidopsis aminopeptidase P1 The mRNA is cell-to-cell mobile.	aminopeptidase P1	APP1; ATAPP1
AT4G36800	1155.04	1196.9	1224.05	0.0311473	0.0778988	0.399844	0.689272	0.908071	RCE1	RUB1 conjugating enzyme 1	RUB1 conjugating enzyme that conjugates CUL1 and is involved in auxin response and embryogenesis. RCE1 protein physically interacts with RBX1; which may be the E3 for CUL1.	RUB1 conjugating enzyme 1	RCE1
novel_Chr4_noncoding_712	6.73967	5.92872	4.85963	-0.274708	0.686462	-0.40018	0.689024	0.908071
novel_Chr5_coding_40	14.0192	13.7941	12.1715	-0.184359	0.460755	-0.400124	0.689065	0.908071
AT1G44120	5755.98	6171.82	5974.97	-0.0467444	0.116955	-0.399678	0.689394	0.908084	AT1G44120	""	""	Armadillo/beta-catenin-like repeat ; C2 calcium/lipid-binding domain (CaLB) protein	CSI2
AT2G22490	157.021	168.624	161.563	-0.0515016	0.128841	-0.399731	0.689355	0.908084	CYCD2;1	Cyclin D2;1	encodes a D-type cyclin whose transcription level is regulated by sucrose but not phytohormones or nitrate. Protein physically interacts with CDC2A. CycD2 kinase activity is regulated by sequestration of CycD2 protein in a form inaccessible to immunoprecipitation and probably not complexed to CDC2A.	Cyclin D2;1	ATCYCD2;1; CYCD2;1
AT1G72700	2.07648	2.31651	3.09469	0.491103	1.22903	0.399586	0.689462	0.908103	AT1G72700	""	""	ATPase E1-E2 type family protein / haloacid dehalogenase-like hydrolase family protein	ALA5
AT4G11820	673.208	675.93	660.89	-0.0337889	0.0845953	-0.399418	0.689586	0.908125	HMGS	HYDROXYMETHYLGLUTARYL-COA SYNTHASE	Encodes a protein with hydroxymethylglutaryl-CoA synthase activity which was characterized by phenotypical complementation of the S. cerevisiae mutant. Involved in glucosinolate biosynthesis.	hydroxymethylglutaryl-CoA synthase / HMG-CoA synthase / 3-hydroxy-3-methylglutaryl coenzyme A synthase	FKP1; HMGS; MVA1
AT5G26860	42.1464	48.5907	45.1873	-0.122899	0.307656	-0.399469	0.689548	0.908125	LON1	lon protease 1	Encodes a member of the Lon protease-like proteins (Lon1/At5g26860; Lon2/At5g47040; Lon3/At3g05780; Lon4/At3g05790). Lon is a multifunctional ATP-dependent protease which exists in bacteria; archaea and within organelles in eukaryotic cells. Lon proteases are responsible for the degradation of abnormal; damaged and unstable proteins. The mRNA is cell-to-cell mobile.	lon protease 1	LON1; LON_ARA_ARA
AT4G18600	3.56932	5.6336	4.40164	-0.340673	0.853324	-0.39923	0.689724	0.908166	WAVE5	""	Encodes a member of the SCAR family.These proteins are part of a complex (WAVE) complex.The SCAR subunit activates the ARP2/3 complex which in turn act as a nucleator for actin filaments.	SCAR family protein	ATSCAR-LIKE; SCARL; WAVE5
AT4G39380	70.8521	78.901	74.3388	-0.0814334	0.203959	-0.399264	0.689698	0.908166	AT4G39380	""	""	""	""
AT1G71410	4574.31	4793.52	4710.32	-0.0246965	0.0618991	-0.39898	0.689908	0.908272	AT1G71410	""	One of two paralogs in Arabidopsis.SCYL2B is a membrane localized protein that interacts with components of clathrin-mediated vesicle trafficking pathways. Loss of both SCYL2B and .SCYL2A results in severe growth defects.	ARM repeat superfamily protein	SCYL2B
AT2G44745	4.60254	5.4242	6.59833	0.318832	0.799127	0.398975	0.689912	0.908272	WRKY12	WRKY DNA-binding protein 12	""	WRKY family transcription factor	AtWRKY12; WRKY12
AT1G11410	34.8217	42.255	39.6217	-0.106581	0.267227	-0.398839	0.690012	0.908333	AT1G11410	""	""	S-locus lectin protein kinase family protein	""
AT2G16485	551.753	560.769	576.187	0.0395407	0.0992935	0.39822	0.690468	0.908581	NERD	Needed for RDR2-independent DNA methylation	Encodes NERD (Needed for RDR2-independent DNA methylation); a plant-specific GW repeat- and PHD finger-containing protein involved in siRNA-dependent DNA methylation.	nucleic acid binding;zinc ion binding;DNA binding	NERD
AT3G01360	4.56575	4.44998	3.51124	-0.340039	0.853753	-0.398288	0.690418	0.908581	AT3G01360	""	""	Family of unknown function (DUF716)	""
AT4G21570	13.728	12.2086	13.8998	0.190661	0.478746	0.398251	0.690445	0.908581	AT4G21570	""	""	Protein of unknown function (DUF300)	""
AT5G58575	159.526	142.992	148.874	0.0595322	0.149494	0.398225	0.690464	0.908581	AT5G58575	""	Component of the deubiquitination module of the SAGA complex.	""	SGF11
novel_Chr2_noncoding_602	35.2973	36.4502	33.6015	-0.114209	0.286792	-0.398228	0.690462	0.908581
novel_Chr1_coding_151	10.3266	6.33492	7.35748	0.25457	0.639918	0.397816	0.690766	0.908902
AT3G52980	5.50858	3.10769	3.87595	0.346747	0.871879	0.397701	0.690851	0.908943	AT3G52980	""	""	Zinc finger (CCCH-type) family protein / RNA recognition motif (RRM)-containing protein	""
AT1G56045	15.57	12.7597	14.4587	0.18991	0.478371	0.396992	0.691373	0.909142	AT1G56045	""	""	Ribosomal protein L41 family	""
AT2G01770	14.3108	9.20354	7.89422	-0.222009	0.558629	-0.397417	0.69106	0.909142	VIT1	vacuolar iron transporter 1	Encodes an iron transporter required for iron sequestration into vacuoles. Expressed in developing embryo and seed. Localized in the vacuolar membrane.	vacuolar iron transporter 1	ATVIT1; VIT1
AT2G04390	117.546	113.619	107.574	-0.0796645	0.200515	-0.3973	0.691146	0.909142	AT2G04390	""	""	Ribosomal S17 family protein	dS17
AT3G08030	3.2384	3.47476	4.85617	0.525278	1.32316	0.396987	0.691377	0.909142	AT3G08030	""	The mRNA of this gene is expressed in viable seeds. Its detection in a dry seed lot has potential for use as a molecular marker for germination performance as absence of expression correlates with decreased germination. Encodes DUF642 cell wall protein.	Protein of unknown function; DUF642	AthA2-1
AT3G09560	230.234	234.554	227.933	-0.050845	0.128005	-0.397213	0.691211	0.909142	PAH1	PHOSPHATIDIC ACID PHOSPHOHYDROLASE 1	The PAH1 gene encodes a phosphatidate phosphohydrolase. Mutant analysis revealed its involvement in galactolipid synthesis pathway; and the membrane lipid remodeling. The pah1pah2 double-mutant showed enhanced Al-susceptibility under low-P conditions; but there was no significant differences in Al tolerance between pah1pah2 and wild type when they were grown in a solution containing 35 &
AT3G43440	23.9648	24.212	22.1546	-0.131816	0.331933	-0.397116	0.691282	0.909142	JAZ11	jasmonate-zim-domain protein 11	""	jasmonate-zim-domain protein 11	JAZ11; TIFY3A
AT3G55060	4.72899	5.65997	4.73597	-0.302384	0.761523	-0.397078	0.69131	0.909142	AT3G55060	""	""	""	""
AT1G51650	204.351	190.79	196.104	0.0452071	0.114015	0.396502	0.691735	0.90933	AT1G51650	""	""	ATP synthase epsilon chain; mitochondrial	""
AT3G63530	2.98615	3.41127	2.60631	-0.379375	0.956419	-0.396662	0.691617	0.90933	BB	BIG BROTHER	Encodes a novel E3 ubiquitin ligase that acts as a central negative regulator of Arabidopsis floral organ size. Organ size is limited by restricting the period of proliferative growth; rather than the rate of growth and appears to act in a novel pathway; independent of ANT and JAG. Both mRNA and protein are expressed in all actively growing regions of the plant and the vasculature and the protein is rapidly turned over by proteasome-mediated degradation.	RING/U-box superfamily protein	BB; BB2; CTL19; EOD1
novel_Chr4_noncoding_125	409.659	412.476	424.073	0.0391872	0.0988279	0.39652	0.691722	0.90933
novel_Chr5_noncoding_1300	1.70519	1.33384	0.867616	-0.628032	1.58348	-0.396616	0.69165	0.90933
AT1G68830	441.037	457.17	467.774	0.0328656	0.0829705	0.396112	0.692022	0.909638	STN7	STT7 homolog STN7	STN7 protein kinase; required for state transitions; phosphorylation of the major antenna complex (LHCII) between PSII and PSI; and light adaptation. STN7 is involved in state transitions.	STT7 homolog STN7	STN7
AT2G20240	2.47924	2.68458	3.48152	0.367696	0.929275	0.395681	0.692341	0.909985	TRM17	TON1 Recruiting Motif 17	""	Protein of unknown function (DUF3741)	TRM17
AT1G67580	767.696	781.629	800.174	0.0359213	0.0908159	0.39554	0.692445	0.910032	AT1G67580	""	""	Protein kinase superfamily protein	CDKG2
AT3G25120	9.74258	6.83945	5.75004	-0.256652	0.648976	-0.395472	0.692494	0.910032	AT3G25120	""	""	Mitochondrial import inner membrane translocase subunit Tim17/Tim22/Tim23 family protein	""
AT4G04925	6.87826	7.82312	6.55756	-0.280544	0.709493	-0.395415	0.692537	0.910032	AT4G04925	""	""	""	""
AT2G24020	2.30691	2.3641	1.72764	-0.44544	1.1273	-0.395138	0.692741	0.91023	AT2G24020	""	STIC2 was identifided in a screen for suppressors of chloroplast protein import defect in tic40.	Uncharacterised BCR; YbaB family COG0718	STIC2
AT3TE63935	459.11	371.24	358.701	-0.041451	0.10499	-0.39481	0.692983	0.910477
AT5G38140	2.07848	2.61163	3.53403	0.483597	1.22521	0.394706	0.69306	0.910507	NF-YC12	nuclear factor Y; subunit C12	""	nuclear factor Y; subunit C12	NF-YC12
AT3G61180	172.095	179.076	171.136	-0.0565017	0.143252	-0.394422	0.693269	0.910594	AT3G61180	""	""	RING/U-box superfamily protein	""
AT5G20920	214.383	216.982	224.36	0.043616	0.110589	0.394398	0.693287	0.910594	EIF2 BETA	eukaryotic translation initiation factor 2 beta subunit	protein synthesis initiation factor eIF2 beta	eukaryotic translation initiation factor 2 beta subunit	eIF-2bs; EIF2 BETA; EMB1401
novel_Chr5_noncoding_580	2.19162	2.14193	3.10575	0.447862	1.13516	0.394537	0.693185	0.910594
AT2G22740	701.315	672.658	657.825	-0.0282382	0.0716329	-0.394207	0.693429	0.910709	SUVH6	SU(VAR)3-9 homolog 6	Encodes a SU(VAR)3-9 homolog; a methyltransferase involved in histone methylation. The protein was shown to bind to methylated cytosines of CG; CNG and CNN motifs but has a preference for the latter two. This is a member of a subfamily of SET proteins that shares a conserved SRA domain.	SU(VAR)3-9 homolog 6	SDG23; SUVH6
AT1G73990	2.13612	2.30805	3.12854	0.500145	1.27007	0.393794	0.693733	0.910749	SPPA	signal peptide peptidase	Encodes a putative protease SppA (SppA).	signal peptide peptidase	SPPA; SPPA1
AT2G26990	18.1658	19.5769	21.287	0.148617	0.377643	0.393537	0.693923	0.910749	FUS12	FUSCA 12	Represses photomorphogenesis and induces skotomorphogenesis in the dark.	proteasome family protein	ATCSN2; COP12; CSN2; FUS12
AT2G27900	46.8865	42.8886	46.6642	0.107944	0.274318	0.393499	0.693951	0.910749	AT2G27900	""	""	""	""
AT2G31400	223.641	232.569	242.428	0.0640377	0.162765	0.393438	0.693996	0.910749	GUN1	genomes uncoupled 1	Encodes a a chloroplast-localized pentatricopeptide-repeat protein involved in regulation of nuclear gene expression.	genomes uncoupled 1	GUN1
AT2G33110	2.14223	3.73175	2.64775	-0.501724	1.27463	-0.393623	0.693859	0.910749	VAMP723	vesicle-associated membrane protein 723	member of VAMP72 Gene Family	vesicle-associated membrane protein 723	ATVAMP723; VAMP723
AT3G08120	11.2568	7.68567	8.71693	0.21221	0.539139	0.393608	0.69387	0.910749	AT3G08120	""	""	""	""
AT4G08230	185.732	184.395	177.817	-0.0552286	0.140329	-0.393566	0.693901	0.910749	AT4G08230	""	""	glycine-rich protein	""
AT5G24970	55.2264	50.8726	47.5076	-0.102818	0.261204	-0.393631	0.693853	0.910749	AT5G24970	""	""	Protein kinase superfamily protein	""
AT5G56290	509.804	537.932	524.785	-0.0349007	0.0886474	-0.393703	0.693801	0.910749	PEX5	peroxin 5	Encodes the peroxisomal targeting signal type 1 receptor that facilitates peroxisomal protein translocation. It recognizes proteins with the PTS1 consensus sequence (tripeptide SKL or a conserved variant) at the extreme C terminus. The protein has several domains; including C-terminal tetratricopeptide repeat motifs which act in binding the C-terminal "SKL" targeting signal. The mechanism of transport has been worked out in other organisms: The receptor recognizes and binds cytosolic PTS1-containing proteins. The PEX5-PTS1 complex binds a PEX14/PEX13 receptor complex at the peroxisome membrane and is translocated into the peroxisome matrix in a process dependent on PEX2;PEX10; and PEX12. In the peroxisome matrix; PEX5 releases its cargo and is recycled to the cytosol in a process dependent on PEX1; PEX4; PEX6 and PEX22. It is also involved; in conjunction with PEX7; in PTS1- and PTS2-dependent peroxisomal protein import. RNAi experiments suggest that PEX5 is necessary for the maintenance of both glyoxysomal and leaf peroxisomal functions.	peroxin 5	ATPEX5; EMB2790; PEX5
novel_Chr5_coding_334	3.18037	2.68458	3.47393	0.366486	0.930111	0.394024	0.693563	0.910749
AT1G19730	11.3276	9.62235	8.375	-0.226166	0.575353	-0.393091	0.694252	0.910982	ATTRX4	""	encodes a cytosolic thioredoxin that reduces disulfide bridges of target proteins by the reversible formation of a disulfide bridge between two neighboring Cys residues present in the active site. Thioredoxins have been found to regulate a variety of biological reactions in prokaryotic and eukaryotic cells.	Thioredoxin superfamily protein	ATH4; ATTRX4
AT3G12930	1.93317	2.50054	1.78774	-0.468014	1.19072	-0.393052	0.694281	0.910982	AT3G12930	""	""	Lojap-related protein	DG238
AT5G15540	129.418	129.717	123.236	-0.0758324	0.193018	-0.392878	0.694409	0.91108	EMB2773	EMBRYO DEFECTIVE 2773	Encodes Adherin SCC2. Essential for viability. Required for normal seed development. Plays a role in the establishment of sister-chromatid cohesion and chromosome organization during meiosis.	PHD finger family protein	ATSCC2; EMB2773; SCC2
AT4G15410	34.4921	35.313	38.2664	0.111673	0.284361	0.392717	0.694528	0.911165	PUX5	serine/threonine protein phosphatase 2A 55 kDa regulatory subunit B prime gamma	""	serine/threonine protein phosphatase 2A 55 kDa regulatory subunit B prime gamma	PUX5
AT1G59610	293.142	294.951	287.313	-0.0440937	0.112407	-0.392269	0.69486	0.911529	DL3	dynamin-like 3	A high molecular weight GTPase whose GTP-binding domain shows a low homology to those of other plant dynamin-like proteins.Contains a pleckstrin homologous domain. DRP2B and DRP1A participate together in clathrin-coated vesicle formation during endocytosis. The mRNA is cell-to-cell mobile.	dynamin-like 3	ADL3; CF1; DL3; DRP2B
novel_Chr4_noncoding_478	2.67732	2.39792	1.74629	-0.451005	1.15045	-0.392024	0.695041	0.911696
AT2G36560	21.9362	24.1262	26.4623	0.127553	0.325688	0.39164	0.695324	0.91175	AT2G36560	""	A paternally expressed imprinted gene.	AT hook motif DNA-binding family protein	PEG5
AT4G34180	46.0269	38.313	40.5273	0.0985125	0.251561	0.391604	0.695351	0.91175	AT4G34180	""	Encodes a cyclase-family protein that is a negative regulator of cell death that regulates pathogen-induced symptom development.	Cyclase family protein	CYCLASE1
AT4G38120	20.9357	18.3636	16.596	-0.144918	0.369965	-0.391706	0.695275	0.91175	AT4G38120	""	""	ARM repeat superfamily protein	""
AT5G07670	6.4014	5.16391	4.34914	-0.288626	0.736742	-0.391759	0.695236	0.91175	AT5G07670	""	""	RNI-like superfamily protein	""
AT5G45600	3.3151	3.44509	4.32289	0.346334	0.884006	0.391778	0.695222	0.91175	GAS41	GLIOMAS 41	The GSA41 human homolog is expressed in nuclei and binds NuMA; a component of the nuclear matrix in interphase nuclei. It negatively regulates flowering by controlling the H4 acetylation levels in the FLC and FT chromatin.	YEATS family protein	GAS41; TAF14B; YAF9a
AT4G14970	17.8931	19.2575	17.3213	-0.149452	0.381716	-0.391526	0.695408	0.911755	AT4G14970	""	Encodes a protein that is required for meiotic homologous recombination and acts in parallel to both MUTS HOMOLOG 4 (AtMSH4); known for its role in promoting interfering cross-overs (COs) and MMS AND UV SENSITIVE 81 (AtMUS81); known for its role in the formation of non-interfering COs.	""	AtFANCD2; FACND2
AT2G02180	2918.48	2919.81	2878.86	-0.0196463	0.050258	-0.390908	0.695865	0.911757	TOM3	tobamovirus multiplication protein 3	Necessary for the efficient multiplication of tobamoviruses. The mRNA is cell-to-cell mobile.	tobamovirus multiplication protein 3	TOM3
AT2G03110	12.7821	13.2515	15.2144	0.183856	0.47017	0.391041	0.695767	0.911757	AT2G03110	""	""	RNA binding;nucleic acid binding	""
AT2G25830	2.1552	3.42818	2.569	-0.39253	1.00455	-0.390751	0.695981	0.911757	AT2G25830	""	""	YebC-related	""
AT3G57785	93.7315	78.0432	74.4666	-0.0696817	0.178165	-0.391108	0.695718	0.911757	AT3G57785	""	""	""	""
AT5G07950	4.58555	4.25749	5.17531	0.324417	0.828865	0.391399	0.695502	0.911757	AT5G07950	""	""	""	""
AT5G16280	294.153	299.338	289.802	-0.0498321	0.12738	-0.391208	0.695644	0.911757	AT5G16280	""	Part of multi-protein complex; acting as guanine nucleotide exchange factors (GEFs) and possibly as tethers; regulating intracellular trafficking.	Tetratricopeptide repeat (TPR)-like superfamily protein	TRAPPC8; TRS85
AT5G41700	916.836	932.109	954.072	0.0330938	0.0846539	0.39093	0.695849	0.911757	UBC8	ubiquitin conjugating enzyme 8	One of the polypeptides that constitute the ubiquitin-conjugating enzyme E2 The mRNA is cell-to-cell mobile.	ubiquitin conjugating enzyme 8	ATUBC8; UBC8
AT5G46550	12.2875	13.6787	12.1757	-0.194696	0.498297	-0.390724	0.696002	0.911757	AT5G46550	""	""	DNA-binding bromodomain-containing protein	""
AT5G54500	5.07534	2.82103	3.52297	0.348896	0.892806	0.390785	0.695956	0.911757	FQR1	flavodoxin-like quinone reductase 1	Encodes a flavin mononucleotide-binding flavodoxin-like quinone reductase that is a primary auxin-response gene.	flavodoxin-like quinone reductase 1	FQR1
AT5G62600	71.2315	70.2951	66.0274	-0.0771478	0.197304	-0.39101	0.69579	0.911757	MOS14	modifier of snc1-1; 14	Encodes a nuclear importer of serine-arginine rich (SR) proteins and is involved in the regulation of splicing of R genes by regulating the import of the SR proteins into the nucleus.	ARM repeat superfamily protein	MOS14
novel_Chr3_coding_30	2.89209	2.43705	3.48152	0.445168	1.13916	0.390786	0.695955	0.911757
AT3G11530	191.467	208.122	200.338	-0.0489275	0.125321	-0.390419	0.696227	0.911841	AT3G11530	""	""	Vacuolar protein sorting 55 (VPS55) family protein	""
AT3G30390	976.646	1038.22	1016.12	-0.0302986	0.0775861	-0.390516	0.696155	0.911841	AT3G30390	""	Encodes a putative amino acid transporter.	Transmembrane amino acid transporter family protein	""
AT4G28940	9.25751	5.95509	7.43623	0.248673	0.63689	0.390449	0.696204	0.911841	AT4G28940	""	""	Phosphorylase superfamily protein	""
AT5G52850	1.83049	3.17219	2.20428	-0.556305	1.42517	-0.390344	0.696282	0.911843	AT5G52850	""	""	Pentatricopeptide repeat (PPR) superfamily protein	""
AT2G36200	391.688	447.937	466.287	0.055629	0.142583	0.390151	0.696425	0.911959	AT2G36200	""	""	P-loop containing nucleoside triphosphate hydrolases superfamily protein	""
novel_Chr3_noncoding_643	3.71932	3.30864	2.59525	-0.363967	0.933336	-0.389964	0.696563	0.91207
AT1G09773	11.1171	10.4517	9.10377	-0.198506	0.509466	-0.389636	0.696806	0.912114	AT1G09773	""	""	""	""
AT1G36710	2.28067	2.26147	1.70138	-0.429146	1.10084	-0.389837	0.696657	0.912114	AT1G36710	""	""	""	""
AT1G55150	9.67292	8.85238	10.14	0.221507	0.568383	0.389713	0.696748	0.912114	RH20	RNA helicase 20	""	DEA(D/H)-box RNA helicase family protein	AtRH20; RH20
novel_Chr3_coding_455	64.5987	60.5132	56.8483	-0.0902166	0.231546	-0.389628	0.696812	0.912114
AT1G66240	36.5861	22.2456	24.5061	0.131281	0.337111	0.389429	0.696959	0.912236	ATX1	homolog of anti-oxidant 1	""	homolog of anti-oxidant 1	ATATX1; AtHMP14; ATX1
AT1G64510	3.26796	4.19299	5.28445	0.390439	1.00299	0.389276	0.697072	0.912313	AT1G64510	""	""	Translation elongation factor EF1B/ribosomal protein S6 family protein	PRPS6
AT1G76630	7.22954	6.51465	7.83826	0.229934	0.591288	0.38887	0.697372	0.912602	AT1G76630	""	SKI3 encodes a cytplasmically localized component of the SKI complex which is involved in exosome mediated RNA decay.	Tetratricopeptide repeat (TPR)-like superfamily protein	SKI3; WAR1
AT3G13720	9.12186	9.57906	10.9026	0.21999	0.565771	0.388833	0.6974	0.912602	PRA8	""	""	PRA1 (Prenylated rab acceptor) family protein	PRA1.F3; PRA8
AT5G22340	19.5321	18.809	17.1292	-0.149648	0.385054	-0.388642	0.697541	0.912716	AT5G22340	""	""	""	""
AT5G53760	2.22352	2.06052	3.07603	0.582017	1.49857	0.388381	0.697734	0.912898	MLO11	MILDEW RESISTANCE LOCUS O 11	A member of a large family of seven-transmembrane domain proteins specific to plants; homologs of the barley mildew resistance locus o (MLO) protein. The Arabidopsis genome contains 15 genes encoding MLO proteins; with localization in plasma membrane. Phylogenetic analysis revealed four clades of closely-related AtMLO genes. ATMLO11 belongs to the clade I; with AtMLO4 and AtMLO14. The gene is expressed during early seedling growth (in primary root); in root tips and lateral root primordia; and in very young leaves; and in flowers and fruit abscission zone; as shown by GUS activity patterns. The expression of several phylogenetically closely-related AtMLO genes showed similar or overlapping tissue specificity and analogous responsiveness to external stimuli; suggesting functional redundancy; co-function; or antagonistic function(s).	Seven transmembrane MLO family protein	ATMLO11; MLO11
AT2G01620	150.525	151.339	144.248	-0.0639973	0.165031	-0.387789	0.698172	0.913048	MEE11	maternal effect embryo arrest 11	""	RNI-like superfamily protein	MEE11
AT3G16780	56.1119	55.4666	58.243	0.0900516	0.23218	0.387852	0.698125	0.913048	AT3G16780	""	""	Ribosomal protein L19e family protein	RPL19B
AT3G47010	8.48909	7.64754	6.51265	-0.243725	0.627984	-0.388106	0.697937	0.913048	AT3G47010	""	""	Glycosyl hydrolase family protein	""
AT3G62810	16.1318	15.3468	17.8055	0.176009	0.45384	0.387822	0.698148	0.913048	AT3G62810	""	""	complex 1 family protein / LVR family protein	LYRM7; mzm1
AT5G23700	16.3826	13.8714	15.7726	0.180401	0.464887	0.388054	0.697976	0.913048	AT5G23700	""	""	""	""
AT5G48960	15.8181	17.475	15.6496	-0.185324	0.47768	-0.387967	0.698041	0.913048	AT5G48960	""	""	HAD-superfamily hydrolase; subfamily IG; 5'-nucleotidase	""
AT1G15480	3.23817	3.30019	2.59525	-0.362117	0.936679	-0.386597	0.699055	0.913111	AT1G15480	""	PPR motif containing protein. Found in mitochondria. Mutants flower early and have reduced levels of the ABI5; a regulator of FLC expression.	Tetratricopeptide repeat (TPR)-like superfamily protein	POCO1
AT1G23060	18.2096	15.5342	13.933	-0.159152	0.411992	-0.3863	0.699275	0.913111	MDP40	MICROTUBULE DESTABILIZING PROTEIN 40	""	""	MDP40
AT1G25211	29.1768	33.517	36.1367	0.108477	0.279999	0.387419	0.698446	0.913111	AT1G25211	""	""	F-box family protein	""
AT1G26665	184.779	181.391	187.289	0.0455396	0.117964	0.386047	0.699462	0.913111	AT1G26665	""	""	Mediator complex; subunit Med10	MED10B
AT2G38460	23.2566	23.9168	21.8459	-0.137559	0.354929	-0.387567	0.698337	0.913111	IREG1	iron regulated 1	Encodes IRON REGULATED1 (IREG1/FPN1); one of the Arabidopsis orthologs (AT2G38460/IREG1/FPN1 and AT5G03570/IREG2/FPN2) the iron efflux transporter ferroportin (FPN) identified in animals.	iron regulated 1	ATIREG1; FPN1; IREG1
AT3G27740	9.14233	11.1011	9.59214	-0.216544	0.56116	-0.385887	0.69958	0.913111	CARA	carbamoyl phosphate synthetase A	Encodes carbamoyl phosphate synthetase (CPS) small subunit (carA); also named as VEN6. Heterologous expression of the Arabidopsis VEN3 and VEN6 genes in a CPS-deficient Escherichia coli strain fully restored bacterial growth in minimal medium; demonstrating the enzymatic activity of the VEN3 and VEN6 proteins.	carbamoyl phosphate synthetase A	CARA; VEN6
AT3G30120	241.657	239.575	247.46	0.0464509	0.120004	0.387078	0.698699	0.913111	AT3G30120	""	""	""	""
AT3G49650	6.52981	7.39055	8.60846	0.254798	0.659638	0.38627	0.699297	0.913111	AT3G49650	""	""	P-loop containing nucleoside triphosphate hydrolases superfamily protein	""
AT3G56870	44.5075	45.8927	49.4874	0.108704	0.280827	0.387087	0.698692	0.913111	AT3G56870	""	""	""	""
AT3G59390	5.10601	5.80073	4.77328	-0.270827	0.699902	-0.38695	0.698793	0.913111	AT3G59390	""	""	""	""
AT3G59510	3.75206	3.41127	4.37885	0.362407	0.938082	0.386328	0.699254	0.913111	AT3G59510	""	""	Leucine-rich repeat (LRR) family protein	""
AT4G29170	2.10475	2.86016	2.18563	-0.434048	1.12469	-0.385928	0.69955	0.913111	ATMND1	""	A homolog of yeast; mouse and human mnd1delta protein. Null mutants exhibit normal vegetative and flower development; however; during prophase I; chromosomes become fragmented resulting in random distribution of the fragments between polyads. Both male and female meiosis are defective and strong accumulation of AtRAD51 was observed in the inflorescence nuclei of mutant plants. Similarly to its yeast and animal homologues; AtMnd1 might play a role in DSB repair during meiosis.	Mnd1 family protein	ATMND1
AT4G34131	3.12797	3.30864	2.58766	-0.364927	0.944301	-0.386452	0.699162	0.913111	UGT73B3	UDP-glucosyl transferase 73B3	""	UDP-glucosyl transferase 73B3	UGT73B3
AT4G34890	78.0357	79.7048	74.2518	-0.10198	0.264025	-0.386252	0.69931	0.913111	XDH1	xanthine dehydrogenase 1	Encodes a xanthine dehydrogenase; involved in purine catabolism. Ubiquitously expressed; but the transcript level is altered during aging; senescence; salt and cold stress; ABA treatment; and dark treatment. RNAi lines that suppress both XDH1 and XDH2 produce small plants with reduced fertility and accelerated leaf senescence. Role in drought tolerance.	xanthine dehydrogenase 1	ATXDH1; XDH1
AT5G07920	27.7507	32.0807	29.2973	-0.119971	0.309889	-0.387143	0.69865	0.913111	DGK1	diacylglycerol kinase1	Encodes a putative diacylglycerol kinase that is mainly expressed in roots; shoots and leaves; but its enzyme product was not active in vitro.	diacylglycerol kinase1	ATDGK1; DGK1
AT5G25570	6.51649	6.71991	5.71206	-0.249701	0.645895	-0.386597	0.699055	0.913111	AT5G25570	""	""	""	""
AT5G41310	1344.48	1381.42	1351.96	-0.0330874	0.0856223	-0.386435	0.699175	0.913111	AT5G41310	""	""	P-loop nucleoside triphosphate hydrolases superfamily protein with CH (Calponin Homology) domain	""
AT5G52110	1.99499	1.22275	0.886271	-0.57931	1.50145	-0.385832	0.699621	0.913111	HCF208	HIGH CHLOROPHYLL FLUORESCENCE 208	""	Protein of unknown function (DUF2930)	CCB2; HCF208
AT5G55670	121.421	124.605	130.291	0.0638733	0.16536	0.386268	0.699298	0.913111	AT5G55670	""	""	RNA-binding (RRM/RBD/RNP motifs) family protein	""
novel_Chr1_noncoding_118	6.68824	7.09644	6.11755	-0.254867	0.659261	-0.386594	0.699057	0.913111
novel_Chr1_noncoding_308	2.97477	2.38101	3.02699	0.358326	0.925047	0.387359	0.69849	0.913111
novel_Chr2_noncoding_113	29.3131	24.2247	21.9288	-0.143589	0.372081	-0.38591	0.699564	0.913111
novel_Chr3_noncoding_1155	6.33544	6.35183	7.41758	0.255543	0.659211	0.387649	0.698276	0.913111
novel_Chr3_noncoding_931	12.7267	12.4741	14.324	0.176159	0.456333	0.386031	0.699474	0.913111
novel_Chr4_coding_176	1.99968	2.58195	3.51124	0.401216	1.03678	0.386982	0.698769	0.913111
novel_ChrM_noncoding_6	2.79665	2.40637	1.74629	-0.454157	1.17607	-0.386165	0.699374	0.913111
AT1G10230	261.724	259.906	270.532	0.0550991	0.142875	0.385644	0.69976	0.913223	SK18	SKP1-like 18	""	SKP1-like 18	ASK18; SK18
AT1G69380	7.22472	9.05763	7.38719	-0.247512	0.642548	-0.385203	0.700087	0.913328	RRG	RETARDED ROOT GROWTH	Encodes a mitochondria-localized protein that is required for cell division in the root meristem.	Protein of unknown function (DUF155)	RRG
AT1G78660	61.9673	63.06	67.402	0.0908908	0.235982	0.385161	0.700118	0.913328	GGH1	gamma-glutamyl hydrolase 1	The Arabidopsis protein AtGGH1 is a gamma-glutamyl hydrolase cleaving pentaglutamates to yield di- and triglutamates. The enzyme is involved in the tetrahydrofolate metabolism and located to the vacuole.	gamma-glutamyl hydrolase 1	ATGGH1; GGH1
AT3G51480	31.1546	28.5074	26.1798	-0.131436	0.341082	-0.385351	0.699977	0.913328	GLR3.6	glutamate receptor 3.6	member of Putative ligand-gated ion channel subunit family	glutamate receptor 3.6	ATGLR3.6; GLR3.6
AT4G11260	24.9257	23.608	21.343	-0.137751	0.357703	-0.385098	0.700165	0.913328	SGT1B	""	Functions in plant disease resistance signaling; SCF(TIR1) mediated degradation of Aux/IAA proteins and HSP90 mediated degradation of R resistance proteins. AtSGT1a and AtSGT1b are functionally redundant in the resistance to pathogenes. AtSGT1b was more highly expressed than AtSGT1. The N-terminal TPR domain of AtSGT1a reduces the steady-state level of Arabidopsis SGT1 proteins whereas the same domain from AtSGT1b enhances SGT1 accumulation. The TPR domain is dispensable for SGT1 resistance.	phosphatase-related	ATSGT1B; EDM1; ETA3; RPR1; SGT1B
AT5G21090	37.8232	33.3797	36.3059	0.138418	0.359319	0.385223	0.700072	0.913328	AT5G21090	""	""	Leucine-rich repeat (LRR) family protein	""
novel_Chr2_noncoding_624	3.24222	2.68458	3.53403	0.378492	0.982003	0.385428	0.69992	0.913328
AT2G17240	17.7614	15.8843	17.4525	0.152	0.394887	0.384921	0.700296	0.913381	AT2G17240	""	Participates in the late stages of the biogenesis of 50S ribosomal subunits in plastids.	""	CGL20A
AT5G21482	56.8539	56.1263	60.0673	0.0877468	0.227974	0.384898	0.700313	0.913381	CKX7	cytokinin oxidase 7	This gene used to be called AtCKX5. It encodes a protein whose sequence is similar to cytokinin oxidase/dehydrogenase; which catalyzes the degradation of cytokinins.	cytokinin oxidase 7	ATCKX5; CKX7
AT3G44890	1.85134	1.75695	2.65535	0.60834	1.58125	0.384721	0.700444	0.913416	RPL9	ribosomal protein L9	Plastid ribosomal protein CL9 The mRNA is cell-to-cell mobile.	ribosomal protein L9	RPL9
novel_Chr2_noncoding_741	6.78907	5.70656	6.97757	0.28274	0.734931	0.384716	0.700448	0.913416
AT4G27420	6.05686	4.53985	5.61465	0.273872	0.712217	0.384534	0.700583	0.913522	ABCG9	ATP-binding cassette G9	""	ABC-2 type transporter family protein	ABCG9
AT5G01480	20.2292	21.3528	23.9417	0.142585	0.371121	0.384202	0.700829	0.913703	AT5G01480	""	""	Cysteine/Histidine-rich C1 domain family protein	""
novel_Chr4_noncoding_651	4.84499	5.35225	6.48986	0.27407	0.713345	0.384204	0.700827	0.913703
AT1G02850	2.40904	2.98816	3.94711	0.383109	0.99844	0.383707	0.701196	0.9139	BGLU11	beta glucosidase 11	""	beta glucosidase 11	BGLU11
AT3G51000	21.2854	20.7659	22.605	0.141531	0.368757	0.383806	0.701122	0.9139	AT3G51000	""	""	alpha/beta-Hydrolases superfamily protein	""
AT5G01190	188.342	205.031	196.901	-0.0518108	0.135007	-0.383764	0.701153	0.9139	LAC10	laccase 10	putative laccase; a member of laccase family of genes (17 members in Arabidopsis).	laccase 10	LAC10
novel_Chr5_noncoding_1003	10.4481	12.1705	10.7865	-0.189196	0.492969	-0.383789	0.701135	0.9139
novel_Chr3_noncoding_574	2.0918	2.27838	3.06084	0.386189	1.00671	0.383616	0.701263	0.913917
AT1G10650	282.818	284.176	293.01	0.0390219	0.101742	0.383537	0.701322	0.913923	AT1G10650	""	""	SBP (S-ribonuclease binding protein) family protein	""
novel_Chr1_noncoding_968	6.73915	4.77892	5.65609	0.252392	0.65828	0.383411	0.701415	0.913975
novel_Chr3_noncoding_649	2.17917	2.51745	1.78774	-0.476242	1.24291	-0.383166	0.701596	0.914141
AT1G12211	5.26098	5.80073	4.78088	-0.27027	0.70598	-0.38283	0.701846	0.914171	AT1G12211	""	""	""	""
AT1G51130	249.851	255.308	248.91	-0.0420556	0.109858	-0.382819	0.701854	0.914171	AT1G51130	""	&
AT1G65560	6.84352	5.38607	6.45601	0.266101	0.695109	0.382819	0.701854	0.914171	AT1G65560	""	""	Zinc-binding dehydrogenase family protein	""
AT2G11000	88.5998	91.6904	95.2356	0.0650173	0.169841	0.382813	0.701858	0.914171	MAK10	MAK10 homologue	Encodes a non-functional Arabidopsis homolog of the yeast protein MAK10; a component of the N-terminal acetyltransferase complex C. Mutant plants have normal photosynthesis as well as growth rates and pigmentation comparable to wild type.	MAK10 homologue	ATMAK10; MAK10
AT2G37120	5.19386	5.65482	4.34154	-0.299334	0.782016	-0.382772	0.701889	0.914171	AT2G37120	""	""	S1FA-like DNA-binding protein	""
AT1G02360	1.7635	1.2143	0.886271	-0.575172	1.50304	-0.382673	0.701962	0.914196	AT1G02360	""	""	Chitinase family protein	""
AT1G55080	59.4675	59.9649	64.1236	0.0816711	0.213538	0.382467	0.702115	0.914266	MED9	""	""	""	MED9
AT5G13860	55.647	53.5742	56.4884	0.0851359	0.222667	0.382346	0.702204	0.914266	ELC-Like	ELCH-like	""	ELCH-like	ELC-Like; Vps23B; VPS32.1
AT5G54750	40.2987	31.2046	34.3179	0.125242	0.327519	0.382395	0.702169	0.914266	AT5G54750	""	Part of multi-protein complex; acting as guanine nucleotide exchange factors (GEFs) and possibly as tethers; regulating intracellular trafficking.	Transport protein particle (TRAPP) component	TRAPPC3
AT5G55740	36.3542	38.6734	35.9792	-0.116699	0.305248	-0.382309	0.702232	0.914266	CRR21	chlororespiratory reduction 21	Encodes a member of the E+ subgroup of the PPR protein family; containing the E and E+ motifs following a tandem array of PPR motifs. It also contains an unknown motif consisting of 15 aa; which is highly conserved in some PPR proteins; including CRR4. CRR21 is involved in RNA editing of the site 2 of ndhD (ndhD-2);which encodes a subunit of the NDH complex. The RNA editing changes aa 128 from Ser to Leu. Mutants have impaired NDH complex activity.	Tetratricopeptide repeat (TPR)-like superfamily protein	CRR21
AT3G52660	45.0222	49.5863	46.4583	-0.0992206	0.259698	-0.382061	0.702416	0.914295	AT3G52660	""	""	RNA-binding (RRM/RBD/RNP motifs) family protein	""
novel_Chr4_noncoding_618	8.26287	10.5966	9.11896	-0.206963	0.541633	-0.38211	0.70238	0.914295
novel_Chr5_noncoding_1331	3.17669	2.38101	3.05324	0.361995	0.947377	0.382102	0.702386	0.914295
AT1G08680	63.1461	66.6634	62.7986	-0.0992081	0.259913	-0.381698	0.702686	0.914321	ZIGA4	ARF GAP-like zinc finger-containing protein ZIGA4	A member of ARF GAP domain (AGD); A thaliana has 15 members; grouped into four classes. AGD14 belongs to the class 4; together with AGD15.	ARF GAP-like zinc finger-containing protein ZIGA4	AGD14; ZIGA4
AT3G13120	1.94652	2.73116	3.99615	0.590666	1.54646	0.381947	0.702501	0.914321	AT3G13120	""	""	Ribosomal protein S10p/S20e family protein	PRPS10
AT4G21810	131.882	108.528	102.318	-0.0709581	0.185914	-0.381671	0.702706	0.914321	DER2.1	DERLIN-2.1	""	DERLIN-2.1	DER2.1
AT5G59380	7.26281	7.90353	9.16733	0.223887	0.586298	0.381865	0.702561	0.914321	MBD6	methyl-CPG-binding domain 6	Protein containing methyl-CpG-binding domain.Has sequence similarity to human MBD proteins. The mRNA is cell-to-cell mobile.	methyl-CPG-binding domain 6	ATMBD6; MBD6
novel_Chr3_noncoding_377	20.9932	23.4039	21.448	-0.129174	0.338415	-0.381703	0.702682	0.914321
AT2G31985	29.2471	20.9287	23.1197	0.139784	0.366614	0.381283	0.702993	0.914426	AT2G31985	""	""	Protein of unknown function (DUF1264)	""
AT3G62400	30.8904	31.282	28.8732	-0.116127	0.304562	-0.381292	0.702986	0.914426	AT3G62400	""	""	""	""
AT5G47770	180.009	166.711	172.846	0.0517429	0.135711	0.381271	0.703002	0.914426	FPS1	farnesyl diphosphate synthase 1	Encodes a protein with farnesyl diphosphate synthase activity.	farnesyl diphosphate synthase 1	FPS1
novel_Chr1_noncoding_612	2.74026	3.41127	2.62497	-0.375973	0.985942	-0.381334	0.702956	0.914426
AT1G14140	8.34636	8.19865	6.94026	-0.22949	0.602125	-0.381134	0.703104	0.914488	UCP3	Uncoupling Protein 3	""	Mitochondrial substrate carrier family protein	UCP3
AT1G05350	245.903	243.331	250.094	0.0455504	0.119613	0.380815	0.70334	0.914527	AT1G05350	""	""	NAD(P)-binding Rossmann-fold superfamily protein	""
AT1G07520	70.0779	65.021	61.4255	-0.0860668	0.226491	-0.380001	0.703945	0.914527	AT1G07520	""	""	GRAS family transcription factor	""
AT2G23890	10.6144	11.1223	12.5438	0.197996	0.521147	0.379924	0.704002	0.914527	AT2G23890	""	""	HAD-superfamily hydrolase; subfamily IG; 5'-nucleotidase	""
AT2G38330	19.7283	21.0134	18.6842	-0.13749	0.361778	-0.38004	0.703915	0.914527	AT2G38330	""	""	MATE efflux family protein	""
AT3G03070	338.447	310.368	300.843	-0.0385991	0.101582	-0.379979	0.703961	0.914527	AT3G03070	""	""	NADH-ubiquinone oxidoreductase-related	""
AT3G03600	8.98907	8.22832	9.17492	0.205813	0.54164	0.379981	0.70396	0.914527	RPS2	ribosomal protein S2	Structural component of the mitochondrial ribosome small subunit	ribosomal protein S2	RPS2
AT3G62260	10.829	9.62235	11.3868	0.225925	0.593545	0.380636	0.703473	0.914527	AT3G62260	""	Type 2C protein phosphatase (PP2C) which negatively regulates AtHKT1;1 activity and thus determines systemic Na+ allocation during salt stress.	Protein phosphatase 2C family protein	PP2C49
AT4G24370	13.4963	14.7642	16.6671	0.193052	0.507008	0.380767	0.703377	0.914527	AT4G24370	""	""	""	PROS
AT4G34150	161.819	162.844	157.422	-0.057628	0.151713	-0.379848	0.704058	0.914527	AT4G34150	""	""	Calcium-dependent lipid-binding (CaLB domain) family protein	""
AT5G01570	6.89424	6.48083	7.88663	0.242342	0.636539	0.380719	0.703412	0.914527	AT5G01570	""	""	""	""
AT5G19400	955.138	975.81	958.037	-0.0285554	0.0751717	-0.379869	0.704043	0.914527	SMG7	""	Encodes SMG7; a protein that possesses an evolutionarily conserved EST1 domain and exhibits strong homology to human SMG6 (EST1A) and SMG7 (EST1C) proteins. SMG7 plays an evolutionarily conserved role in nonsense-mediated RNA decay (NMD). Required for exit from meiosis. Hypomorphic smg7 alleles render mutant plants sterile by causing an unusual cell-cycle arrest in anaphase II that is characterized by delayed chromosome decondensation and aberrant rearrangement of the meiotic spindle. Disruption of SMG7 causes embryonic lethality.	Telomerase activating protein Est1	SMG7
AT5G23380	207.433	219.076	213.21	-0.0439051	0.115551	-0.379962	0.703974	0.914527	AT5G23380	""	""	Protein of unknown function (DUF789)	""
AT5G40910	20.4314	18.4281	20.4422	0.141491	0.372555	0.379785	0.704105	0.914527	AT5G40910	""	""	Disease resistance protein (TIR-NBS-LRR class) family	""
novel_Chr1_coding_338	1.69854	2.49209	1.72764	-0.490527	1.28912	-0.380513	0.703564	0.914527
novel_Chr3_noncoding_1349	17.6705	19.8941	22.5007	0.168943	0.444331	0.380219	0.703783	0.914527
novel_Chr5_coding_34	8.65977	9.78001	8.2776	-0.217203	0.571206	-0.380253	0.703757	0.914527
novel_Chr5_coding_390	6.6858	3.95392	3.0643	-0.315668	0.830414	-0.380133	0.703847	0.914527
novel_Chr5_noncoding_136	129.261	118.989	123.555	0.0599703	0.157785	0.380076	0.703889	0.914527
AT5G23150	316.871	324.434	337.793	0.0576274	0.151795	0.379639	0.704213	0.914577	HUA2	ENHANCER OF AG-4 2	Putative transcription factor. Member of the floral homeotic AGAMOUS pathway.Mutations in HUA enhance the phenotype of mild ag-4 allele. Single hua mutants are early flowering and have reduced levels of FLC mRNA. Other MADS box flowering time genes such as FLM and MAF2 also appear to be regulated by HUA2. HUA2 normally activates FLC expression and enhances AG function. HUA and HUA-LIKE (HULK) genes act redundantly to regulate a subset of essential genes; with some (or all) family members also having specific functions. The mRNA is cell-to-cell mobile.	Tudor/PWWP/MBT domain-containing protein	ART1; HUA2
AT5G58880	1430.26	1529.86	1478.6	-0.0496709	0.130855	-0.379588	0.704251	0.914577	AT5G58880	""	""	""	""
AT2G41040	3.24833	3.31709	2.60631	-0.362882	0.956301	-0.379464	0.704343	0.914626	AT2G41040	""	""	S-adenosyl-L-methionine-dependent methyltransferases superfamily protein	""
AT2G14110	39.0925	44.1696	41.4385	-0.0971009	0.256055	-0.379219	0.704525	0.914652	AT2G14110	""	""	Haloacid dehalogenase-like hydrolase (HAD) superfamily protein	""
AT3G07795	3.86606	3.54772	4.32289	0.329134	0.867926	0.379219	0.704525	0.914652
AT4G09670	9.75532	8.44718	9.96792	0.207332	0.54665	0.379277	0.704482	0.914652	AT4G09670	""	""	Oxidoreductase family protein	""
novel_Chr3_coding_44	5.92264	6.574	5.24301	-0.273678	0.722084	-0.379011	0.70468	0.914783
AT1G09870	31.2993	33.3043	36.4593	0.112827	0.297754	0.378928	0.704741	0.914793	AT1G09870	""	""	histidine acid phosphatase family protein	""
AT1G29390	30.4633	28.4567	30.8598	0.107889	0.285256	0.378218	0.705269	0.914798	COR314-TM2	cold regulated 314 thylakoid membrane 2	Integral membrane protein in the inner envelope of chloroplasts. Provide freezing tolerance.	cold regulated 314 thylakoid membrane 2	COR314-TM2; COR413IM2
AT1G69450	2.22134	2.38946	1.78774	-0.437027	1.15574	-0.378136	0.70533	0.914798	AT1G69450	""	""	Early-responsive to dehydration stress protein (ERD4)	""
AT1G78070	14.5058	14.3199	12.6302	-0.175918	0.464476	-0.378745	0.704877	0.914798	AT1G78070	""	""	Transducin/WD40 repeat-like superfamily protein	""
AT1G78590	271.285	264.113	256.948	-0.0381414	0.100842	-0.37823	0.70526	0.914798	NADK3	NAD(H) kinase 3	Encodes a NADH kinase which can synthesize NADPH from NADH; also utilizes NAD+ as substrate although NADH is the preferred substrate.	NAD(H) kinase 3	ATNADK-3; NADK3
AT2G38550	2.70686	2.81257	3.53403	0.350781	0.927868	0.378051	0.705393	0.914798	AT2G38550	""	Mediates fatty acid transport from plastid.	Transmembrane proteins 14C	FAX2
AT3G08020	39.7518	44.8709	42.2542	-0.0903868	0.238951	-0.378265	0.705233	0.914798	AT3G08020	""	""	PHD finger family protein	""
AT3G24870	53.8406	60.8092	56.4656	-0.0918172	0.242815	-0.378136	0.70533	0.914798	AT3G24870	""	""	Helicase/SANT-associated; DNA binding protein	AtEAF1B
AT3G57410	39.7309	37.3271	40.4381	0.118106	0.31196	0.378594	0.704989	0.914798	VLN3	villin 3	Encodes a protein with high homology to animal villin. VLN3 is a Ca2+-regulated villin involved in actin filament bundling.	villin 3	ATVLN3; VLN3
AT4G09990	7.80535	9.19923	10.9364	0.226182	0.598147	0.378138	0.705328	0.914798	GXM2	glucuronoxylan methyltransferase 2	""	Protein of unknown function (DUF579)	GXM2
AT4G10140	227.482	208.441	214.668	0.0420094	0.111112	0.378082	0.70537	0.914798	AT4G10140	""	""	""	""
AT5G16040	29.9706	34.8306	32.7595	-0.113503	0.300099	-0.378219	0.705268	0.914798	AT5G16040	""	""	Regulator of chromosome condensation (RCC1) family protein	""
AT5G18070	3.47981	2.81257	3.52643	0.349758	0.923634	0.378676	0.704928	0.914798	DRT101	DNA-DAMAGE-REPAIR/TOLERATION 101	encodes a novel protein involved in DNA repair from UV damage. Isolated by functional complementation of E. coli UV-sensitive mutants (UVR genes).	phosphoglucosamine mutase-related	DRT101
AT2G37680	2.7796	2.75754	2.20082	-0.410293	1.08626	-0.377713	0.705644	0.915054	AT2G37680	""	""	""	""
AT1G58200	347.941	342.231	353.076	0.0390054	0.1033	0.377595	0.705732	0.915097	MSL3	MSCS-like 3	A member of MscS-like gene family; structurally very similar to MSL2; comprising of an N-terminal chloroplast transit peptide; five trans-membrane helices and a C-terminal cytoplasmic domain. Mutant plants showed abnormalities in the size and shape of plastids. MSL3-GFP was localized to discrete foci on the plastid envelope and co-localize with the plastid division protein AtMinE. MSL3 was capable of increasing the osmotic-shock survival of a mutant bacterial strain lacking MS-ion-channel activity.	MSCS-like 3	MSL3
AT2G35420	43.1783	38.1258	40.4776	0.099417	0.263486	0.377315	0.70594	0.915227	AT2G35420	""	""	RING/U-box superfamily protein	ATL28
AT5G01710	1340.93	1424.98	1408.38	-0.0179975	0.0476972	-0.377328	0.70593	0.915227	AT5G01710	""	""	methyltransferases	""
AT1G15880	2820.28	2822.88	2852.96	0.0161409	0.0428405	0.376768	0.706346	0.915467	GOS11	golgi snare 11	Golgi SNARE 11 protein (GOS11)	golgi snare 11	atgos11; GOS11
AT1G54110	4.41762	5.91181	7.00036	0.26136	0.694212	0.376485	0.706556	0.915467	AT1G54110	""	""	Membrane fusion protein Use1	""
AT1G70580	6.51115	6.34338	7.44383	0.257008	0.682654	0.376484	0.706557	0.915467	AOAT2	alanine-2-oxoglutarate aminotransferase 2	Encodes a protein with glyoxylate aminotransferase activity. It can act on a number of different small substrates and amino acids in vitro.	alanine-2-oxoglutarate aminotransferase 2	AOAT2; GGT2
AT1G72870	29.1433	24.652	26.9197	0.127293	0.337721	0.376918	0.706234	0.915467	AT1G72870	""	""	Disease resistance protein (TIR-NBS class)	""
AT3G08810	153.274	145.915	150.568	0.0500171	0.132832	0.376544	0.706512	0.915467	AT3G08810	""	""	Galactose oxidase/kelch repeat superfamily protein	""
AT3G12100	2.22101	2.58195	3.51537	0.404637	1.07343	0.376959	0.706204	0.915467	AT3G12100	""	""	Cation efflux family protein	AtMTP5; MTP5
AT4G18465	5.85273	4.77892	3.91326	-0.27912	0.741347	-0.376503	0.706543	0.915467	AT4G18465	""	""	RNA helicase family protein	""
AT4G25890	4.61182	5.51837	6.63631	0.307709	0.817009	0.376628	0.70645	0.915467	AT4G25890	""	""	60S acidic ribosomal protein family	""
AT5G35360	55.5643	47.2943	49.9723	0.0912619	0.242523	0.376303	0.706692	0.915572	CAC2	acetyl Co-enzyme a carboxylase biotin carboxylase subunit	Encodes biotin carboxylase subunit (CAC2).	acetyl Co-enzyme a carboxylase biotin carboxylase subunit	CAC2
AT2G32235	9.55268	8.69471	10.0874	0.196209	0.521679	0.37611	0.706835	0.915687	AT2G32235	""	""	""	""
AT1G76260	47.6778	44.7124	41.1131	-0.105908	0.281666	-0.376004	0.706914	0.915719	DWA2	DWD (DDB1-binding WD40 protein) hypersensitive to ABA 2	""	DWD (DDB1-binding WD40 protein) hypersensitive to ABA 2	DWA2
AT1G10660	8164.92	8704.79	8797.99	0.0161458	0.0429617	0.375819	0.707051	0.915791	AT1G10660	""	""	""	""
AT1G76450	6.55878	4.7451	3.87595	-0.278619	0.74145	-0.375775	0.707084	0.915791	AT1G76450	""	""	Photosystem II reaction center PsbP family protein	""
AT2G42270	1243.94	1265.89	1226.59	-0.0452368	0.120417	-0.375667	0.707165	0.915791	AT2G42270	""	Similar to yeast Brr2p DEAD/DExH box ATP-dependent RNA helicase.	U5 small nuclear ribonucleoprotein helicase	BRR2b
AT5G62020	71.5018	63.9803	68.7014	0.0939025	0.24998	0.375639	0.707185	0.915791	HSFB2A	heat shock transcription factor B2A	member of Heat Stress Transcription Factor (Hsf) family The mRNA is cell-to-cell mobile.	heat shock transcription factor B2A	AT-HSFB2A; HSFB2A
ATMG00070	5.0973	3.53926	4.33395	0.331346	0.882641	0.375403	0.70736	0.915948	NAD9	NADH dehydrogenase subunit 9	NADH dehydrogenase subunit 9	NADH dehydrogenase subunit 9	NAD9
AT2G29530	11.1583	8.35301	7.47008	-0.215501	0.574686	-0.374989	0.707668	0.91612	TIM10	""	Encodes a small zinc finger-like protein that is a component of the mitochondrial protein import apparatus. Together with AtTIM9; AtTIM10 is non-redundantly essential for maintaining mitochondrial function of early embryo proper cells and endosperm free-nuclei.	Tim10/DDP family zinc finger protein	AtTIM10; TIM10
AT2G44080	1.78045	2.72271	3.88355	0.564184	1.50431	0.375045	0.707627	0.91612	ARL	ARGOS-like	Encodes ARL; a gene similar to ARGOS involved in cell expansion-dependent organ growth. Upregulated by brassinosteroid. Acts downstream of BRI1. The mRNA is cell-to-cell mobile.	ARGOS-like	ARL
AT3G00970	5.96048	5.30567	4.38645	-0.3277	0.873911	-0.374981	0.707674	0.91612	AT3G00970	""	""	""	""
AT5G14285	4.03535	3.95392	3.04565	-0.322354	0.859763	-0.374934	0.70771	0.91612	AT5G14285	""	""	""	""
AT5G02450	6.56203	7.15147	8.78463	0.295579	0.788866	0.374689	0.707892	0.916286	AT5G02450	""	""	Ribosomal protein L36e family protein	""
AT1G22240	5.60689	2.06898	2.58766	0.354756	0.947705	0.374332	0.708157	0.916329	PUM8	pumilio 8	Encodes a member of the Arabidopsis Pumilio (APUM) proteins containing PUF domain (eight repeats of approximately 36 amino acids each). PUF proteins regulate both mRNA stability and translation through sequence-specific binding to the 3' UTR of target mRNA transcripts.	pumilio 8	APUM8; PUM8
AT2G01830	5.02277	3.84283	4.72491	0.33077	0.883768	0.374272	0.708202	0.916329	WOL	WOODEN LEG	Histidine kinase: cytokinin-binding receptor that transduces cytokinin signals across the plasma membrane	CHASE domain containing histidine kinase protein	AHK4; ATCRE1; CRE1; WOL; WOL1
AT3G02365	20.7009	22.3439	20.4678	-0.138363	0.369681	-0.374277	0.708198	0.916329
AT3G50350	6.97412	7.36933	8.73559	0.234563	0.626824	0.374208	0.70825	0.916329	AT3G50350	""	""	Protein of unknown function (DUF1685)	""
AT4G03320	117.785	109.21	113.976	0.0587605	0.156875	0.374569	0.707981	0.916329	Tic20-IV	translocon at the inner envelope membrane of chloroplasts 20-IV	Encodes a component of the TIC (translocon at the inner envelope membrane of chloroplasts) protein translocation machinery mediating the protein translocation across the inner envelope of plastids. The Arabidopsis genome encodes four Tic20 homologous proteins; AT1G04940(Tic20-I); AT2G47840(Tic20-II); AT4G03320(Tic20-IV) and AT5G55710(Tic20-V).	translocon at the inner envelope membrane of chloroplasts 20-IV	AtTic20-IV; Tic20-IV
novel_Chr5_coding_83	2.40917	2.26992	1.74629	-0.41955	1.12041	-0.374462	0.708061	0.916329
AT3G48520	2.51208	1.46183	0.886271	-0.695178	1.85894	-0.373965	0.70843	0.916493	CYP94B3	cytochrome P450; family 94; subfamily B; polypeptide 3	CYP94B3 is a jasmonoyl-isoleucine-12-hydroxylase that catalyzes the formation of 12-OH-JA-Ile from JA-Ile. By reducing the levels of this the biologically active phytohormone; CYP94B3 attenuates the jasmonic acid signaling cascade. CYP94B3 transcript levels rise in response to wounding.	cytochrome P450; family 94; subfamily B; polypeptide 3	CYP94B3
AT1G56180	664.052	658.325	645.666	-0.0276271	0.0739128	-0.373779	0.708569	0.916516	AT1G56180	""	VIR3 encodes a putative chloroplast metalloprotease that is localized to the thylakoid membrane. The vir3-1 mutant came out of a genetic suppressor screen of the Arabidopsis variegation mutant yellow variegated (var2). The suppressor displayed an additional virescent phenotype; i.e. the bases of young leaves were yellow; and leaf color gradually turned to green toward the leaf tips.	""	VIR3
AT2G22600	470.224	465.274	487.396	0.064819	0.173413	0.373783	0.708566	0.916516	AT2G22600	""	""	RNA-binding KH domain-containing protein	""
novel_Chr4_noncoding_890	3.45853	4.35581	3.42902	-0.339725	0.909028	-0.373723	0.70861	0.916516
AT2G35635	59.6442	59.7853	63.2284	0.0823184	0.220526	0.373282	0.708938	0.916651	UBQ7	ubiquitin 7	encodes a ubiquitin-like protein that contains tandem repeats of the ubiquitin coding region; but at least one repeat per gene encodes a protein with amino acid substitutions. The mRNA is cell-to-cell mobile.	ubiquitin 7	RUB2; UBQ7
AT2G38270	1399.33	1420.02	1393.63	-0.0269642	0.0722428	-0.373244	0.708967	0.916651	CXIP2	CAX-interacting protein 2	Encodes protein homologous to CXIP1. CXIP1 is a PICOT domain containing protein interacts with CAX1; a high capacity calcium transporter. However; CXP2 does not interact with CAX1 and only moderately activates another calcium transporter CAX4.	CAX-interacting protein 2	ATGRX2; AtGRXS16; CXIP2
AT3G18230	6.65096	7.58304	8.75424	0.218112	0.584609	0.373091	0.709081	0.916651	AT3G18230	""	""	Octicosapeptide/Phox/Bem1p family protein	""
AT4G23040	4.13488	3.30864	2.65122	-0.353167	0.946541	-0.373113	0.709065	0.916651	AT4G23040	""	""	Ubiquitin-like superfamily protein	""
AT5G35100	4.08708	3.53926	4.43549	0.345177	0.925224	0.373074	0.709093	0.916651	AT5G35100	""	""	Cyclophilin-like peptidyl-prolyl cis-trans isomerase family protein	""
AT5G41560	87.3768	79.7124	83.1974	0.0726683	0.194613	0.3734	0.708851	0.916651	AT5G41560	""	Encodes a substrate receptor for CRL4-CDD complexes that provides substrate specificity for CRL4 by interacting with ubiquitination targets. By its interaction and regulation of levels of PYL8 through proteasomal degradation; it negatively regulates ABA-mediated developmental responses; including inhibition of seed germination; seedling establishment; and root growth	""	DDA1
AT5G43970	4.19766	2.82103	3.47393	0.340279	0.911336	0.373385	0.708862	0.916651	TOM22-V	translocase of outer membrane 22-V	Subunit of the TOM complex; a translocase in the outer mitochondrial membrane that selectively allows proteins with a mitochondrial targeting sequence to enter the mitochondrion.	translocase of outer membrane 22-V	ATTOM22-V; TOM22-V; TOM9-2
AT1G05430	7.61451	7.56613	8.73905	0.218581	0.587809	0.371857	0.71	0.916713	AT1G05430	""	Hypothetical protein; expression induced by Al.	""	""
AT1G47490	254.156	274.522	261.498	-0.0726598	0.1951	-0.372424	0.709577	0.916713	RBP47C	RNA-binding protein 47C	""	RNA-binding protein 47C	ATRBP47C; RBP47C
AT1G75190	275.458	267.025	274.907	0.0435984	0.117017	0.372581	0.70946	0.916713	AT1G75190	""	""	""	""
AT2G01170	4.5141	4.21936	3.47046	-0.313048	0.841065	-0.372204	0.709741	0.916713	BAT1	bidirectional amino acid transporter 1	Encodes a bidirectional amino acid transporter that can transport ala; arg; glu and lys; GABA but not pro with both export and import activity. Its expression is localized in the vascular tissues suggesting a function in amino acids export from the phloem into sink tissue.	bidirectional amino acid transporter 1	AtGABP; BAT1; GABP
AT2G02030	2.89685	2.26147	3.02699	0.386252	1.03879	0.371829	0.71002	0.916713	AT2G02030	""	""	F-box family protein	""
AT2G20250	181.621	186.514	180.787	-0.0518529	0.139197	-0.372515	0.709509	0.916713	AT2G20250	""	""	""	""
AT2G31660	6.98097	6.60037	7.91701	0.232507	0.623478	0.372919	0.709209	0.916713	SAD2	SUPER SENSITIVE TO ABA AND DROUGHT2	SAD2 (super sensitive to ABA and drought 2) encodes an importin beta-domain family protein likely to be involved in nuclear transport in ABA signaling. Subcellular localization of GFP-tagged SAD2 showed a predominantly nuclear localization; consistent with a role for SAD2 in nuclear transport. Mutation of SAD2 in Arabidopsis alters abscisic acid sensitivity. SAD2 was ubiquitously expressed at low levels in all tissues except flowers. SAD2 expression was not induced by ABA or stress. Loss of function mutations in SAD2 exhibit increased tolerance for UV stress; increased production of UV protective secondary metabolites and suppression of nuclear localization of MYB4 (a repressor of UV stress response genes). Regulates microRNA activity. Defective trichome activity.	ARM repeat superfamily protein	EMA1; GIR1; SAD2; URM9
AT3G11410	917.704	917.393	939.66	0.0321378	0.0864084	0.371929	0.709945	0.916713	PP2CA	protein phosphatase 2CA	Encodes protein phosphatase 2C. Negative regulator of ABA signalling. Expressed in seeds during germination. mRNA up-regulated by drought and ABA.	protein phosphatase 2CA	AHG3; ATPP2CA; PP2CA
AT3G25150	41.0768	47.6359	43.9335	-0.113579	0.304747	-0.372698	0.709373	0.916713	AT3G25150	""	""	Nuclear transport factor 2 (NTF2) family protein with RNA binding (RRM-RBD-RNP motifs) domain	""
AT3G59000	26.128	22.84	25.2072	0.124245	0.334128	0.371849	0.710005	0.916713	AT3G59000	""	""	F-box/RNI-like superfamily protein	""
AT4G12960	12.4038	17.2281	34.7821	1.01687	2.73563	0.371713	0.710107	0.916713	GILT	gamma-interferon-responsive lysosomal thiol reductase	""	Gamma interferon responsive lysosomal thiol (GILT) reductase family protein	AtGILT; GILT
AT4G14455	102.649	101.779	106.773	0.0649812	0.17469	0.37198	0.709908	0.916713	ATBET12	""	Encodes a Bet1/Sft1-like SNARE protein; which can only partially suppresses the temperature-sensitive growth defect in <i>sft1-1</i> yeast cells; however; it cannot support the deletion of the yeast BET1 gene (<i>bet1&
AT4G25950	156.943	152.341	147.246	-0.049504	0.132921	-0.372431	0.709572	0.916713	VATG3	vacuolar ATP synthase G3	V-ATPase G-subunit like protein	vacuolar ATP synthase G3	VATG3
AT5G16650	86.7317	89.4308	85.8237	-0.06822	0.183265	-0.372249	0.709707	0.916713	AT5G16650	""	""	Chaperone DnaJ-domain superfamily protein	""
AT5G61360	4771.48	4996.01	4917.47	-0.0222919	0.0598473	-0.37248	0.709535	0.916713	AT5G61360	""	""	""	""
AT5G63880	475.633	508.43	497.838	-0.0327484	0.0879117	-0.372515	0.70951	0.916713	VPS20.1	""	""	SNF7 family protein	VPS20.1
novel_Chr3_noncoding_1070	3.54316	1.95789	2.569	0.37006	0.995183	0.371851	0.710004	0.916713
novel_Chr5_noncoding_1006	5.77608	6.62573	5.59253	-0.251376	0.676284	-0.371702	0.710115	0.916713
AT4G02620	947.579	933.646	920.257	-0.0233315	0.0627994	-0.371524	0.710247	0.916815	AT4G02620	""	Member of V-ATPase family. Vacuolar-type H + -ATPase (V-ATPase) is a multisubunit proton pump located on the endomembranes.	vacuolar ATPase subunit F family protein	VHA-F
AT3G54610	12.7187	14.068	16.0744	0.167142	0.44997	0.37145	0.710302	0.916816	HAG1	histone acetyltransferase of the GNAT family 1	Encodes a histone acetyltransferase that plays a role in the determination of the embryonic root-shoot axis. It is also required to regulate the floral meristem activity by modulating the extent of expression of WUS and AG. In addition; it is involved in stem cuticular wax accumulation by modulating CER3 expression via H3K9/14 acetylation. In other eukaryotes; this protein is recruited to specific promoters by DNA binding transcription factors and is thought to promote transcription by acetylating the N-terminal tail of histone H3. The enzyme has indeed been shown to catalyse primarily the acetylation of H3 histone with only traces of H4 and H2A/B being acetylated. Non-acetylated H3 peptide or an H3 peptide that had been previously acetylated on K9 both serve as excellent substrates for HAG1-catalyzed acetylation. However; prior acetylation of H3 lysine 14 blocks radioactive acetylation of the peptide by HAG1. HAG1 is specific for histone H3 lysine 14.	histone acetyltransferase of the GNAT family 1	BGT; GCN5; HAC3; HAG01; HAG1; HAT1
AT1G08260	52.0331	60.0411	56.4684	-0.0893303	0.240679	-0.371159	0.710519	0.917026	TIL1	TILTED 1	Similar to POL2A; DNA polymerase epsilon catalytic subunit. Essential for Arabidopsis growth. Null homozygotes are embryo lethal; partial loss of function alleles show embryo patterning defects such as root pole displacement. Delayed progression through cell cycle results in embryos with smaller numbers of larger cells.	DNA polymerase epsilon catalytic subunit	ABO4; EMB142; EMB2284; EMB529; ESD7; POL2A; TIL1
AT4G17080	12.7246	11.6396	9.87397	-0.19267	0.519291	-0.371026	0.710618	0.917031	AT4G17080	""	""	Histone H3 K4-specific methyltransferase SET7/9 family protein	""
novel_Chr3_noncoding_473	104.58	108.665	101.932	-0.092514	0.249358	-0.371009	0.710631	0.917031
AT1G31730	90.0564	86.228	90.8671	0.0751746	0.202774	0.370731	0.710838	0.917089	AT1G31730	""	Encodes a component of the AP4 complex and is involved in vacuolar sorting of storage proteins.	Adaptin family protein	AP4E
AT5G49680	505.669	537.185	515.753	-0.0576044	0.155381	-0.37073	0.710838	0.917089	AT5G49680	""	""	""	""
AT5TE54810	5.53326	6.1688	5.22435	-0.270307	0.728872	-0.370856	0.710745	0.917089
AT1G54130	308.422	311.265	301.009	-0.0469451	0.126732	-0.370428	0.711064	0.917128	RSH3	RELA/SPOT homolog 3	This gene appears to be at least partially redundant with RSH2 (At3g14050). Guanosine tetraphosphate synthesized by RSH2/RSH3 (and CRSH At3g17470) to an unknown extent can repress chloroplast gene expression; and also reduce chloroplast size. Involved in the maintenance of the (p)ppGp level to accustom plastidial gene expression to darkness.	RELA/SPOT homolog 3	AT-RSH3; ATRSH3; RSH3
AT2G19390	64.1288	61.5685	65.7829	0.0822701	0.222172	0.370299	0.71116	0.917128	AT2G19390	""	""	""	""
AT2G29940	337.514	367.576	379.256	0.0425704	0.114999	0.370181	0.711248	0.917128	ABCG31	ATP-binding cassette G31	""	pleiotropic drug resistance 3	ABCG31; ATPDR3; PDR3
AT2G37620	9680.33	9934.99	9808.09	-0.0180944	0.0488504	-0.370405	0.711081	0.917128	ACT1	actin 1	Member of the actin gene family. Expressed in mature pollen.	actin 1	AAc1; ACT1
AT5G48350	3.58804	3.44509	4.37126	0.352497	0.952125	0.370222	0.711217	0.917128	AT5G48350	""	""	Polynucleotidyl transferase; ribonuclease H-like superfamily protein	""
AT5G61350	537.621	542.487	555.542	0.0349219	0.0943162	0.370264	0.711186	0.917128	AT5G61350	""	Encodes a membrane-localized receptor-like kinase that regulates root hair tip growth by maintaining cytoplasmic Ca2+ gradients. Knockouts of CAP1 produced more cytoplasmic NH4+ and ceased growth of root hairs on MS medium except when NH4+ was depleted; NH4+ depletion reestablished the Ca2+ gradient necessary for normal growth. The lower net NH4+ influx across the vacuolar membrane and relatively alkaline cytosolic pH of root hairs in cap1-1 relative to wild type implied that mutation of CAP1 results in more NH4+ accumulation in the cytoplasm. Furthermore; CAP1 functionally complemented npr1 kinase yeast mutant defective in high-affinity NH4+ uptake via MEP2; distinguishing CAP1 as a cytosolic modulator of NH4+ level that participates in NH4+ homeostasis-regulated root hair growth by modulating tip-focused cytoplasmic Ca2+ gradients.	Protein kinase superfamily protein	CAP1; ERU
AT5G61450	262.042	276.667	269.596	-0.0392812	0.106084	-0.370285	0.71117	0.917128	AT5G61450	""	""	P-loop containing nucleoside triphosphate hydrolases superfamily protein	""
AT1G52220	7.82653	9.54939	7.98404	-0.265674	0.718276	-0.369878	0.711474	0.917173	AT1G52220	""	Thylakoid membrane localized protein that interacts with other CURT family proteins. Oligomerization is associated with grana thylakoid curavature.	""	CURT1C
AT4G27720	5.51102	4.65939	5.73071	0.273822	0.740372	0.369844	0.711499	0.917173	AT4G27720	""	""	Major facilitator superfamily protein	""
AT5G35570	15.6233	13.4186	15.289	0.152638	0.412699	0.369853	0.711492	0.917173	AT5G35570	""	""	O-fucosyltransferase family protein	""
novel_Chr3_noncoding_1008	345.578	304.583	288.925	-0.0791544	0.213981	-0.369914	0.711447	0.917173
AT2G41500	2.6682	3.23569	3.98096	0.33606	0.909373	0.369551	0.711717	0.917384	LIS	LACHESIS	Encodes LACHESIS (LIS); a protein with seven WD40 repeats. LIS is homologous to the yeast splicing factor PRP4 which is associated with the U4/U6 complex of the spliceosome. LIS is involved in a mechanism that prevents accessory cells from adopting gametic cell fate: lis mutant forms supernumerary egg cells.	WD-40 repeat family protein / small nuclear ribonucleoprotein Prp4p-related	AtPRP4; AtSAP60; EMB2776; LIS; PRP4
AT1G06515	10.0251	7.5915	8.64924	0.211089	0.573314	0.368191	0.712731	0.917714	AT1G06515	""	Encodes a 56-amino acid polypeptide with low but significant similarity to human small subunit of serine palmitoyltransferase that localizes to the ER and physically interacts with and greatly stimulates the activity of LCB1/LCB2 heterodimer ser palmitoyltransferase complex. Mutants have low pollen viability.	Protein of unknown function (DUF3317)	ssSPTa
AT1G10150	342.424	353.689	344.824	-0.0375914	0.101901	-0.368903	0.7122	0.917714	AT1G10150	""	""	Carbohydrate-binding protein	""
AT1G22310	16.1069	11.8923	13.5538	0.160748	0.436425	0.36833	0.712627	0.917714	MBD8	methyl-CPG-binding domain 8	Protein containing methyl-CpG-binding domain.Has sequence similarity to human MBD proteins.	methyl-CPG-binding domain 8	ATMBD8; MBD8
AT1G34550	20.4328	20.0233	18.1889	-0.144828	0.392549	-0.368944	0.71217	0.917714	EMB2756	EMBRYO DEFECTIVE 2756	""	Protein of unknown function (DUF616)	EMB2756
AT1G58470	3.17952	3.10769	3.89461	0.346302	0.940496	0.368212	0.712715	0.917714	RBP1	RNA-binding protein 1	Encodes an mRNA-binding protein that contains two RNA recognition motifs (RRMs) and is expressed in proliferating tissues. Preferentially binds UUAGG; GUAGG and/or UUAGU. Loss of function of RBP1 causes decreased root length.	RNA-binding protein 1	ATRBP1; RBP1
AT1G77740	5.50284	5.20204	6.07677	0.249263	0.676658	0.368374	0.712594	0.917714	PIP5K2	phosphatidylinositol-4-phosphate 5-kinase 2	Encodes PIP5K2; a phosphatidylinositol-4-phosphate 5-kinase (PtdIns(4)P 5-kinase 2; or PIP5K2 that is involved in regulating lateral root formation and root gravity response. The mRNA is cell-to-cell mobile.	phosphatidylinositol-4-phosphate 5-kinase 2	PIP5K2
AT2G16460	80.2839	75.0157	78.9802	0.0661348	0.179454	0.368533	0.712475	0.917714	AT2G16460	""	""	Protein of unknown function (DUF1640)	""
AT2G43470	158.988	163.795	169.401	0.0480531	0.130214	0.369032	0.712104	0.917714	AT2G43470	""	""	Protein of unknown function (DUF3755)	""
AT2G46320	663.826	666.15	653.076	-0.0278594	0.0756341	-0.368345	0.712616	0.917714	AT2G46320	""	""	Mitochondrial substrate carrier family protein	""
AT3G22470	2.69001	2.5735	3.44767	0.391403	1.06208	0.368524	0.712482	0.917714	AT3G22470	""	""	Pentatricopeptide repeat (PPR) superfamily protein	PPR3
AT4G28880	341.566	342.474	335.167	-0.0335712	0.0911783	-0.368193	0.71273	0.917714	ckl3	casein kinase I-like 3	Member of CKL gene family (CKL-A group)	casein kinase I-like 3	ckl3
AT5G22060	382.103	389.053	404.774	0.0547149	0.148593	0.36822	0.712709	0.917714	J2	DNAJ homologue 2	Co-chaperonin similar to E. coli DnaJ	DNAJ homologue 2	ATJ2; J2
AT5G61910	294.492	314.706	323.356	0.0379455	0.103038	0.368266	0.712675	0.917714	AT5G61910	""	""	DCD (Development and Cell Death) domain protein	""
novel_Chr1_noncoding_161	4.11143	4.73234	3.87595	-0.32598	0.885301	-0.368214	0.712714	0.917714
AT5G39250	55.0688	60.0529	56.2667	-0.0856475	0.232665	-0.368115	0.712788	0.917718	AT5G39250	""	""	F-box family protein	""
AT2TE82000	27.3059	9.8276	8.7052	-0.173224	0.470831	-0.367912	0.712939	0.917773
novel_Chr4_noncoding_560	3.78388	4.03102	5.21262	0.303485	0.824802	0.367948	0.712912	0.917773
AT1G21700	200.421	207.361	214.797	0.053639	0.146056	0.367249	0.713433	0.917801	SWI3C	SWITCH/sucrose nonfermenting 3C	a member of the Arabidopsis SWI3 gene family. Protein physically interacts with ATSWI3B and ATSWI3A; the other two members of the SWI3 family. Homologous to yeast SWI3 & RSC8; components of the SWI/SNF and RSC chromatin remodeling complexes. Referred to as CHB3 in Zhou et al (2003).	SWITCH/sucrose nonfermenting 3C	ATSWI3C; CHB4; SWI3C
AT1G60850	3.90868	3.40281	2.63256	-0.372348	1.01412	-0.367164	0.713497	0.917801	ATRPAC42	""	""	DNA-directed RNA polymerase family protein	AAC42; ATRPAC42
AT2G26260	44.5917	40.2813	37.7365	-0.103306	0.281449	-0.36705	0.713581	0.917801	3BETAHSD/D2	3beta-hydroxysteroid-dehydrogenase/decarboxylase isoform 2	Encodes an enzyme with 3&
AT2G41630	7076.14	7282.97	7363.78	0.0161842	0.0441162	0.366854	0.713728	0.917801	TFIIB	transcription factor IIB	Encodes a transcription factor; TFIIB1; that plays important roles in pollen tube growth; guidance; and reception as well as endosperm development and is partially functionally different from AtTFIIB2 and AtTFIIB3/AtpBRP2.	transcription factor IIB	AtTFIIB1; TFIIB; TFIIB1
AT2G44660	487.199	482.997	462.211	-0.0638007	0.173714	-0.367274	0.713415	0.917801	AT2G44660	""	""	ALG6; ALG8 glycosyltransferase family	""
AT3G09320	690.389	681.223	691.953	0.0249851	0.0680253	0.367291	0.713402	0.917801	AT3G09320	""	""	DHHC-type zinc finger family protein	""
AT3G21360	1.69665	2.26992	1.72004	-0.424132	1.15602	-0.366889	0.713702	0.917801	AT3G21360	""	""	2-oxoglutarate (2OG) and Fe(II)-dependent oxygenase superfamily protein	""
AT5G03010	2.39873	2.25301	1.72764	-0.418089	1.1384	-0.367261	0.713424	0.917801	AT5G03010	""	""	Galactose oxidase/kelch repeat superfamily protein	""
AT5G64820	15.9018	14.5124	16.1981	0.150622	0.410677	0.366765	0.713794	0.917801	AT5G64820	""	""	""	""
ATCG00350	17.6619	25.5582	21.6179	-0.24917	0.677869	-0.367578	0.713188	0.917801	PSAA	""	Encodes psaA protein comprising the reaction center for photosystem I along with psaB protein; hydrophobic protein encoded by the chloroplast genome.	Photosystem I; PsaA/PsaB protein	PSAA
novel_Chr1_noncoding_1053	2.08921	2.59041	3.44767	0.385634	1.05046	0.367109	0.713538	0.917801
novel_Chr2_coding_143	6.1592	12.8285	10.8425	-0.228372	0.621522	-0.36744	0.713291	0.917801
novel_Chr2_noncoding_816	91.1495	95.2739	100.481	0.0735119	0.200434	0.366763	0.713796	0.917801
novel_Chr2_noncoding_985	3.13761	2.00448	1.32561	-0.45896	1.25105	-0.366861	0.713723	0.917801
novel_Chr3_coding_463	1.78843	2.15039	3.01593	0.423727	1.15415	0.367133	0.71352	0.917801
novel_Chr3_noncoding_364	2.37843	3.41127	4.33395	0.354056	0.965529	0.366696	0.713846	0.917801
novel_Chr5_noncoding_869	23.484	19.56	20.9264	0.126636	0.345387	0.366649	0.713881	0.917801
AT1G15700	43.682	50.3767	46.7166	-0.0952084	0.2603	-0.365764	0.714541	0.917868	ATPC2	""	One of two genes that encode the gamma subunit of Arabidopsis chloroplast ATP synthase. It is thought to be involved in the regulation of the ATP synthase activity.	ATPase; F1 complex; gamma subunit protein	ATPC2
AT1G15970	2.26524	2.26147	1.72764	-0.420071	1.14661	-0.366361	0.714096	0.917868	AT1G15970	""	""	DNA glycosylase superfamily protein	""
AT1G17590	2.91837	1.96635	2.65881	0.389072	1.06387	0.365715	0.714578	0.917868	NF-YA8	nuclear factor Y; subunit A8	Binds directly to CCAAT cis-elements in the promoters of multiple MIR156 genes and inhibits the juvenile-to adult transition by activating transcription of these MIR156s.	nuclear factor Y; subunit A8	NF-YA8
AT2G26180	2.84639	2.38946	1.74629	-0.449017	1.2278	-0.365708	0.714583	0.917868	IQD6	IQ-domain 6	Transient Expression of Pro35S:YFP-IQD5 in leaves of N. benthamiana alters microtubule organization.Member of IQ67 (CaM binding) domain containing family.	IQ-domain 6	IQD6
AT2G43980	4.57242	3.98029	5.1981	0.316775	0.865523	0.365993	0.714371	0.917868	ITPK4	inositol 1;3;4-trisphosphate 5/6-kinase 4	""	inositol 1;3;4-trisphosphate 5/6-kinase 4	AtITPK4; ITPK4
AT3G18170	53.9105	54.1379	57.5619	0.0912749	0.249389	0.365995	0.714369	0.917868	AT3G18170	""	""	Glycosyltransferase family 61 protein	""
AT3G51350	2.43187	3.92424	3.06844	-0.380017	1.03761	-0.366242	0.714184	0.917868	AT3G51350	""	""	Eukaryotic aspartyl protease family protein	""
AT3TE51505	66.0409	0.423112	0	-0.614038	1.67582	-0.366412	0.714058	0.917868
AT4G19190	384.498	394.068	386.034	-0.0313968	0.085781	-0.366011	0.714357	0.917868	AT4G19190	""	""	zinc knuckle (CCHC-type) family protein	""
AT5G06620	3.82492	3.31709	2.65881	-0.352435	0.963351	-0.365843	0.714482	0.917868	SDG38	SET domain protein 38	""	SET domain protein 38	ATXR4; SDG38
AT5G14080	4.64575	3.34677	3.91326	0.31331	0.855174	0.36637	0.714089	0.917868	AT5G14080	""	""	Tetratricopeptide repeat (TPR)-like superfamily protein	""
AT5G19840	2.6838	3.65034	4.36779	0.317732	0.867793	0.366138	0.714262	0.917868	AT5G19840	""	""	2-oxoglutarate (2OG) and Fe(II)-dependent oxygenase superfamily protein	""
novel_Chr1_noncoding_947	5.11386	4.76201	5.65955	0.253961	0.694592	0.365626	0.714644	0.917877
AT3G46614	28.1234	30.9435	33.5408	0.118856	0.32515	0.365542	0.714707	0.917888	AT3G46614	""	Unknown gene	""	""
AT1G76850	86.4333	81.4566	84.7951	0.0678967	0.185906	0.365221	0.714947	0.918126	SEC5A	exocyst complex component sec5	Encodes a member of the exocyst complex gene family. The exocyst is a protein complex involved in tethering vesicles to the plasma membrane during regulated or polarized secretion. The mRNA is cell-to-cell mobile.	exocyst complex component sec5	SEC5A
AT3G18990	2.73285	4.15486	3.10229	-0.421848	1.15529	-0.365144	0.715004	0.91813	VRN1	REDUCED VERNALIZATION RESPONSE 1	Required for vernalization. Essential for the complete repression of FLC in vernalized plants. Required for the methylation of histone H3	AP2/B3-like transcriptional factor family protein	REM39; VRN1
AT5G12040	2.28769	2.18851	3.10229	0.531472	1.45612	0.364991	0.715118	0.918207	AT5G12040	""	""	Nitrilase/cyanide hydratase and apolipoprotein N-acyltransferase family protein	""
AT3G07480	119.889	99.8784	95.5506	-0.0653215	0.179062	-0.364799	0.715261	0.918321	AT3G07480	""	""	2Fe-2S ferredoxin-like superfamily protein	""
AT4G03240	270.474	277.316	268.919	-0.0397787	0.109091	-0.364638	0.715382	0.918406	FH	frataxin homolog	Encodes AtFH; a frataxin homolog. Frataxin is required for the biogenesis of mitochondria in different organisms. AtFH knock-out mutants are lethal. Required for full activity of mitochondrial Fe-S proteins. Deficiency of AtFH induces oxidative stress.	frataxin homolog	ATFH; FH
AT3G57290	315.315	316.32	324.86	0.0368516	0.101095	0.364524	0.715466	0.918446	EIF3E	eukaryotic translation initiation factor 3E	Encodes a protein that is found in not only the eif3 complex but also in association with subunits of the COP9 signalosome. eIF3e appears to be subjected to proteasome-dependent degradation that requires the PCI domain of eIF3e. The level of eIF3e present in cells appears to affect the rate of translation.	eukaryotic translation initiation factor 3E	ATEIF3E-1; ATINT6; EIF3E; INT-6; INT6; TIF3E1
AT1G30680	34.4815	31.671	35.0397	0.128444	0.352498	0.364381	0.715573	0.918513	AT1G30680	""	Twinkle is a dual localized (mitochondria and chloroplast) DNA primase-helicase. It synthesizes RNA primers from a 5&
novel_Chr4_noncoding_640	11.0911	11.5073	13.122	0.185791	0.510127	0.364204	0.715705	0.918613
AT1G34120	13.8945	11.5971	10.3658	-0.17373	0.477702	-0.363679	0.716098	0.918924	IP5PI	inositol polyphosphate 5-phosphatase I	Encodes an inositol polyphosphate 5-phosphatase that appears to have Type I activity. It can dephosphorylate IP3(inositol(1;4;5)P3) and IP4 (inositol(1;3;4;5)P4); but it does not act on I(1)P; I(1;4)P2; or phosphatidylinositol(4;5)P2.	inositol polyphosphate 5-phosphatase I	AT5P1; AT5PTASE1; ATIP5PI; IP5PI
AT2G32000	3.05998	3.09924	3.89461	0.347838	0.956676	0.36359	0.716164	0.918924	AT2G32000	""	""	DNA topoisomerase; type IA; core	""
AT3G17770	1103	1128.11	1153.42	0.028045	0.0771142	0.363682	0.716096	0.918924	AT3G17770	""	""	Dihydroxyacetone kinase	""
AT3G63500	779.461	766.892	782.271	0.030212	0.0830845	0.363631	0.716134	0.918924	TTA2	TITANIA 2	Encodes a PHD-finger protein that; with TTA2; is redundantly required for MP-dependent embryonic root meristem initiation.	Protein of unknown function (DUF1423)	OBE4; TTA2
AT4G15096	2.92784	3.53926	4.28904	0.323581	0.89069	0.363293	0.716386	0.919067	AT4G15096	""	""	""	""
AT5G47680	3.22227	3.55617	4.42789	0.339361	0.934307	0.363222	0.716439	0.919067	TRM10	tRNA modification 10	Encodes a protein involved in modification of nucleosides in tRNA. Mutants have 50% less 1-methylguanosine than wt counterparts.	""	AtTRM10; TRM10
novel_Chr2_noncoding_477	114.448	101.613	105.664	0.0607263	0.167123	0.363364	0.716333	0.919067
novel_Chr1_noncoding_813	20.8096	24.9386	22.4178	-0.149857	0.412697	-0.363116	0.716518	0.919099
novel_Chr3_noncoding_582	1.96037	2.26992	1.72764	-0.42174	1.16255	-0.36277	0.716776	0.919361
AT2G15240	567.132	566.021	577.103	0.0251504	0.0693452	0.362684	0.716841	0.919375	AT2G15240	""	""	UNC-50 family protein	""
AT1G30825	3.53644	2.49209	3.08709	0.345883	0.955008	0.362178	0.717219	0.919735	DIS2	DISTORTED TRICHOMES 2	Involved in trichome maturation. mutant displays enlarged trichomes	Arp2/3 complex; 34 kD subunit p34-Arc	ARPC2A; DIS2
AT2G42670	9.44925	7.04885	6.12168	-0.216441	0.597634	-0.362163	0.717231	0.919735	AT2G42670	""	Plant Cysteine Oxidase (PCO). Involved in controlling the stability of Group VII ethylene response factors (ERF-VIIs) via N-Arg/degron pathway through catalyzing the oxidation of their N-Cys for subsequent Arginyl-tRNA--protein transferase 1 (ATE1) mediated arginine installation.	Protein of unknown function (DUF1637)	PCO4
AT1G30470	390.106	389.292	381.529	-0.0324001	0.08949	-0.362052	0.717313	0.919771	AT1G30470	""	""	SIT4 phosphatase-associated family protein	""
AT1G12470	73.7537	74.838	71.7961	-0.0728929	0.201445	-0.361851	0.717464	0.919895	AT1G12470	""	""	zinc ion binding	VPS18
AT2TE75655	2.44564	2.28683	1.72764	-0.426384	1.17874	-0.361728	0.717556	0.919943
AT2G47640	2.22106	2.38946	3.06084	0.360836	0.997982	0.361566	0.717677	0.919959	AT2G47640	""	""	Small nuclear ribonucleoprotein family protein	""
AT4G33210	742.853	765.534	745.552	-0.0386674	0.106924	-0.361633	0.717626	0.919959	SLOMO	SLOW MOTION	Encodes SLOMO (SLOW MOTION); a F-box protein required for auxin homeostasis and normal timing of lateral organ initiation at the shoot meristem.	F-box family protein	SLOMO
AT1G74640	44.9108	43.5878	40.8568	-0.0935904	0.259	-0.361354	0.717835	0.920093	AT1G74640	""	""	alpha/beta-Hydrolases superfamily protein	""
AT4G20760	17.9773	16.0133	17.9444	0.1479	0.409489	0.361183	0.717963	0.920187	AT4G20760	""	""	NAD(P)-binding Rossmann-fold superfamily protein	""
AT1G11930	48.9241	50.185	53.4911	0.083026	0.229968	0.361033	0.718075	0.920231	AT1G11930	""	""	Predicted pyridoxal phosphate-dependent enzyme; YBL036C type	""
AT4G01370	3.22473	3.21878	3.98856	0.339323	0.940354	0.360846	0.718215	0.920231	MPK4	MAP kinase 4	Encodes a nuclear and cytoplasmically localized MAP kinase involved in mediating responses to pathogens. Its substrates include MKS1 and probably MAP65-1.The MAP65-1 interaction is involved in mediating cortical microtuble organization. Required for male-specific meiotic cytokinesis. The mRNA is cell-to-cell mobile.	MAP kinase 4	ATMPK4; MAPK4; MPK4
novel_Chr2_noncoding_575	3.37349	2.92366	3.50018	0.326524	0.904833	0.360866	0.718199	0.920231
novel_Chr2_noncoding_701	81.7487	86.5326	83.0703	-0.0626843	0.173693	-0.360891	0.718181	0.920231
AT4G21130	2.36632	3.30864	2.63256	-0.354602	0.983576	-0.360523	0.718456	0.920471	EMB2271	EMBRYO DEFECTIVE 2271	similar to man and yeast U3-55K genes; involved in processing of pre-ribosomal RNA.	Transducin/WD40 repeat-like superfamily protein	EMB2271
AT1G11800	108.993	101.949	107.522	0.0630379	0.174994	0.360229	0.718676	0.920683	AT1G11800	""	""	endonuclease/exonuclease/phosphatase family protein	""
AT1G20390	340.582	254.449	265.342	0.0623736	0.173282	0.359955	0.718881	0.920696	AT1G20390	""	""	transposable element gene	""
AT1G68350	3.03986	4.44567	3.51883	-0.376331	1.04543	-0.359978	0.718864	0.920696	AT1G68350	""	""	""	""
AT1G74180	1.87438	2.26992	1.70138	-0.428203	1.19038	-0.359718	0.719058	0.920696	RLP14	receptor like protein 14	""	receptor like protein 14	AtRLP14; RLP14
AT2G24080	60.7613	67.6548	71.4307	0.073348	0.203847	0.359819	0.718983	0.920696	AT2G24080	""	""	Protein of unknown function (DUF295)	AtFDB15
AT2G35750	7.7987	9.39503	10.5047	0.205375	0.57095	0.359707	0.719066	0.920696	AT2G35750	""	""	""	""
AT4G08470	73.0605	69.0479	73.2156	0.0844901	0.234791	0.359852	0.718958	0.920696	MEKK3	MAPK/ERK kinase kinase 3	Encodes a member of the A1 subgroup of the MEKK (MAPK/ERK kinase kinase) family. MEKK is another name for Mitogen-Activated Protein Kinase Kinase Kinase (MAPKKK or MAP3K). This subgroup has four members: At4g08500 (MEKK1; also known as ARAKIN; MAP3Kb1; MAPKKK8); At4g08480 (MEKK2; also known as MAP3Kb4; MAPKKK9); At4g08470 (MEKK3; also known as MAP3Kb3; MAPKKK10) and At4g12020 (MEKK4; also known as MAP3Kb5; MAPKKK11; WRKY19). Nomenclatures for mitogen-activated protein kinases are described in Trends in Plant Science 2002; 7(7):301.	MAPK/ERK kinase kinase 3	MAPKKK10; MEKK3
novel_Chr3_noncoding_677	5.94331	5.90336	4.79194	-0.28375	0.78802	-0.360079	0.718788	0.920696
AT2G01260	559.033	543.318	556.134	0.0325702	0.0905744	0.359596	0.719149	0.920722	AT2G01260	""	""	Protein of unknown function (DUF789)	""
AT4G02075	2.62075	1.96635	2.64775	0.387638	1.07817	0.359535	0.719195	0.920722	PIT1	pitchoun 1	""	RING/FYVE/PHD zinc finger superfamily protein	PIT1
AT2G14245	13.5716	12.2636	13.4826	0.167148	0.465232	0.35928	0.719386	0.920874	AT2G14245	""	""	transposable element gene	""
AT5G03100	5.032	5.80918	4.78848	-0.271692	0.756314	-0.359231	0.719422	0.920874	AT5G03100	""	F-box/RNI-like superfamily protein; expressed in the peroxisome.	F-box/RNI-like superfamily protein	""
AT1G26930	1.97589	3.15428	2.12966	-0.490223	1.36727	-0.35854	0.719939	0.920944	AT1G26930	""	""	Galactose oxidase/kelch repeat superfamily protein	""
AT2G31340	1.96424	1.94944	2.64775	0.394803	1.1002	0.358848	0.719709	0.920944	emb1381	embryo defective 1381	""	embryo defective 1381	emb1381
AT3G19340	109.385	103.212	108.177	0.0584087	0.162765	0.358854	0.719704	0.920944	AT3G19340	""	""	Protein of unknown function (DUF3754)	""
AT3G47390	7.09059	7.95112	6.94785	-0.210904	0.588348	-0.358467	0.719994	0.920944	PHS1	PHOTOSENSITIVE 1	Encodes a protein that is believed to function as a pyrimidine reductase involved in riboflavin and FAD biosynthesis. phs1 was identified as a photosensitive mutant that shows reduced growth; chloroplast developmental abnormalities; reduced chlorophyll levels; increased oxidative stress; reduced NADPH/NADP+ ratios; reduced photosystem I electron transport; and reduced photosynthetic protein levels under high light conditions. Many of these abnormal phenotypes likely arise from the reduction in the levels of FAD in the phs1 mutant.	cytidine/deoxycytidylate deaminase family protein	PHS1; PyrR
AT3G47490	5.79482	7.13871	6.10235	-0.255654	0.712764	-0.35868	0.719834	0.920944	AT3G47490	""	""	HNH endonuclease	""
AT4G24020	34.9422	36.8808	39.9877	0.130311	0.36356	0.358431	0.720021	0.920944	NLP7	NIN like protein 7	Encodes NIN Like Protein 7 (NLP7). Modulates nitrate sensing and metabolism. Mutants of NLP7 show features of nitrogen-starved plants and are tolerant to drought stress. Localized in the nucleus and functions as a putative transcription factor. The mRNA is cell-to-cell mobile.	NIN like protein 7	NLP7
AT4G32680	17.8181	16.6796	18.8196	0.160579	0.447763	0.358626	0.719875	0.920944	AT4G32680	""	""	""	""
novel_Chr1_noncoding_1046	5.11884	5.07404	6.17005	0.272929	0.760267	0.358991	0.719602	0.920944
novel_Chr3_noncoding_1404	2.52614	2.26992	3.0643	0.396136	1.10491	0.358523	0.719952	0.920944
novel_Chr5_noncoding_749	3.23101	2.92366	2.16697	-0.35755	0.997024	-0.358617	0.719881	0.920944
AT2G33845	4.26361	5.24117	6.5313	0.298004	0.832558	0.357938	0.72039	0.921155	AT2G33845	""	""	Nucleic acid-binding; OB-fold-like protein	""
AT2G45700	2.91621	2.80412	3.48152	0.342378	0.95657	0.357922	0.720402	0.921155	AT2G45700	""	""	sterile alpha motif (SAM) domain-containing protein	""
AT4G25240	2.36015	2.38946	3.08709	0.366054	1.02214	0.358125	0.72025	0.921155	SKS1	SKU5 similar 1	Encodes GPI-anchored SKU5-like protein. Acts redundantly with SKU5 and SKS1 in roots.	SKU5 similar 1	SKS1
AT4G35440	2.4546	2.81257	3.50777	0.344569	0.962697	0.35792	0.720403	0.921155	CLC-E	chloride channel E	Enclodes a choride channel protein that is localized to the thlakoid membrane.	chloride channel E	ATCLC-E; CLC-E; CLCE
AT3G19930	45.828	41.8192	39.5319	-0.0896439	0.250743	-0.357514	0.720707	0.921427	STP4	sugar transporter 4	Encodes a sucrose hydrogen symporter that is induced by wounding. The mRNA is cell-to-cell mobile.	sugar transporter 4	ATSTP4; STP4
AT5G20080	11.3144	5.63461	6.97064	0.241451	0.675404	0.357491	0.720725	0.921427	AT5G20080	""	""	FAD/NAD(P)-binding oxidoreductase	""
AT1G08570	5.19226	5.11217	6.17072	0.308893	0.864854	0.357162	0.72097	0.921483	ACHT4	atypical CYS HIS rich thioredoxin 4	Encodes a member of the thioredoxin family protein. Located in the chloroplast. Shows high activity towards the chloroplast 2-Cys peroxiredoxin A; and poor activity towards the chloroplast NADP-malate dehydrogenase. The mRNA is cell-to-cell mobile.	atypical CYS HIS rich thioredoxin 4	ACHT4
AT1G11280	50.0402	54.6035	50.8738	-0.0850773	0.238243	-0.357104	0.721014	0.921483	AT1G11280	""	""	S-locus lectin protein kinase family protein	""
AT4G16160	14.781	8.89997	10.0198	0.181527	0.508149	0.357233	0.720917	0.921483	ATOEP16-2	""	Homologous to pea OEP16 and barley pPORA (OEP16); a member of Arabidopsis OEP16 family. Two OEP16 genes are closely related to each other and are conserved in all land plants; OEP16-2; also named OEP16-S; and OEP16-1 (renamed OEP16-L) are result of the gene duplication event that occurred prior to divergence of bryophytes and seed plants. Predominantly expressed in seed and is not inducible by cold treatment. atOEP16-S gained an additional exon. The promoter region of atOEP16-S (but not atOEP16-L) contains multiple G-box ABA-responsive elements. The atOEP16-S promoter conferred developmentally regulated seed- and pollen-specific GUS expression in tobacco.	Mitochondrial import inner membrane translocase subunit Tim17/Tim22/Tim23 family protein	ATOEP16-2; ATOEP16-S
AT4G17600	3.81427	3.96237	4.80367	0.319283	0.894359	0.356996	0.721095	0.921483	LIL3:1	""	Encodes Lil3:1 (light-harvesting-like) protein. Belongs to the Lhc super-gene family encodes the light-harvesting chlorophyll a/b-binding (LHC) proteins that constitute the antenna system of the photosynthetic apparatus. A generic LHC motif is present in Lil3:1. The mRNA is cell-to-cell mobile.	Chlorophyll A-B binding family protein	LIL3:1
AT5G62570	14.7984	13.7562	15.2931	0.162855	0.456156	0.357015	0.72108	0.921483	AT5G62570	""	""	Calmodulin binding protein-like	CBP60a
novel_Chr2_noncoding_867	3.01006	3.53926	4.43895	0.344426	0.96427	0.357188	0.720951	0.921483
AT2G30170	222.142	226.884	219.457	-0.0423491	0.118654	-0.356911	0.721158	0.921495	PBCP	PHOTOSYSTEM II CORE PHOSPHATASE	Encodes a chloroplast PP2C phosphatase that is required for efficient dephosphorylation of PSII proteins and involved in light acclimation.	Protein phosphatase 2C family protein	PBCP
novel_Chr3_noncoding_392	3.98464	3.84283	3.03459	-0.308268	0.864155	-0.356728	0.721296	0.921601
AT1G13450	233.926	229.571	240.447	0.063708	0.178899	0.356112	0.721757	0.92172	GT-1	GT-1	Encodes GT-1; a plant transcription factor that binds to one of the cis-acting elements; BoxII; which resides within the upstream promoter region of light-responsive genes. GT-1 was assumed to act as a molecular switch modulated through Ca(2+)-dependent phosphorylation/dephosphorylation in response to light signals.	Homeodomain-like superfamily protein	GT-1
AT1G74350	1.95495	2.509	1.74629	-0.495334	1.39047	-0.356235	0.721664	0.92172	AT1G74350	""	Encodes nMAT4; a maturase factor required for nad1 pre-mRNA processing and maturation. Essential for holocomplex I biogenesis in Arabidopsis mitochondria.	Intron maturase; type II family protein	nMAT4
AT2G38695	3.51206	2.49209	3.10575	0.34776	0.976792	0.356023	0.721823	0.92172	AT2G38695	""	""	""	""
AT3G24670	116.505	109.928	106.291	-0.0572631	0.160831	-0.356046	0.721806	0.92172	AT3G24670	""	""	Pectin lyase-like superfamily protein	""
AT4G08670	51.7776	34.5686	31.2211	-0.127798	0.358471	-0.356508	0.72146	0.92172	AT4G08670	""	""	Bifunctional inhibitor/lipid-transfer protein/seed storage 2S albumin superfamily protein	LTPG4
AT4G10960	108.223	116.955	112.375	-0.0681744	0.191313	-0.35635	0.721579	0.92172	UGE5	UDP-D-glucose/UDP-D-galactose 4-epimerase 5	Encodes a protein with UDP-D-glucose 4-epimerase activity.	UDP-D-glucose/UDP-D-galactose 4-epimerase 5	UGE5
AT5G02810	175.479	191.974	198.836	0.0500804	0.140611	0.356162	0.72172	0.92172	PRR7	pseudo-response regulator 7	PRR7 and PRR9 are partially redundant essential components of a temperature-sensitive circadian system. CCA1 and LHY had a positive effect on PRR7 expression levels. Acts as transcriptional repressor of CCA1 and LHY. Acts additively with EC; PRR5 and PRR9 to regulate hypocotyl growth under photoperiodic conditions.	pseudo-response regulator 7	APRR7; PRR7
AT5G05240	139.315	151.435	147.342	-0.0514751	0.144478	-0.356282	0.721629	0.92172	AT5G05240	""	""	Uncharacterised conserved protein (UCP030365)	""
novel_Chr5_noncoding_792	2.85161	3.20601	2.64016	-0.337504	0.948213	-0.355937	0.721888	0.921733
AT1G09980	295.071	295.922	288.931	-0.037923	0.106579	-0.35582	0.721975	0.921774	AT1G09980	""	""	Putative serine esterase family protein	""
AT1G09080	2.50905	2.28683	3.08709	0.396451	1.11524	0.355484	0.722227	0.921784	BIP3	binding protein 3	""	Heat shock protein 70 (Hsp 70) family protein	BIP3
AT1G47860	2.26794	2.81257	3.51537	0.345444	0.97285	0.355084	0.722527	0.921784	AT1G47860	""	""	transposable element gene	""
AT2G08735	9.40102	8.54136	10.0723	0.212494	0.598086	0.355291	0.722372	0.921784
AT2G41000	139.497	135.682	131.431	-0.0502587	0.141511	-0.355157	0.722472	0.921784	AT2G41000	""	""	Chaperone DnaJ-domain superfamily protein	""
AT4G11240	13.1141	13.8069	12.2468	-0.160472	0.45188	-0.355122	0.722499	0.921784	TOPP7	""	encodes a type I serine/threonine protein phosphatase expressed in expressed in roots; rosettes and flowers.	Calcineurin-like metallo-phosphoesterase superfamily protein	TOPP7
AT4G21770	13.051	12.7469	14.3198	0.162926	0.458288	0.35551	0.722208	0.921784	AT4G21770	""	""	Pseudouridine synthase family protein	""
AT4G39925	18.045	15.0729	17.0498	0.14585	0.410489	0.355308	0.722359	0.921784	AT4G39925	""	""	AT hook motif DNA-binding family protein	""
novel_Chr1_coding_295	4.33687	4.24473	3.48912	-0.311861	0.878217	-0.355108	0.722509	0.921784
novel_Chr1_coding_88	1.91005	2.19697	3.00834	0.498716	1.40314	0.355428	0.722269	0.921784
novel_Chr2_noncoding_978	2.14327	1.54324	2.17457	0.401817	1.1304	0.355463	0.722243	0.921784
AT4G26470	485.97	474.356	465.311	-0.0329666	0.0928618	-0.355008	0.722584	0.921788	AT4G26470	""	""	Calcium-binding EF-hand family protein	""
AT1G04837	2.234	2.37255	3.03459	0.360324	1.01555	0.354808	0.722733	0.921836
AT5G46220	32.0715	26.0122	24.2463	-0.11886	0.334961	-0.354847	0.722705	0.921836	AT5G46220	""	Encodes a protein with alkaline ceramidase activity that is involved in regulation of turgor during pollen tube growth and silique stomatal movement. Tod1 is expressed specifically in pollen and silique guard cells. Loss of function mutations have reduced fertility due to defects in pollen transmission.	Protein of unknown function (DUF616)	TOD1
novel_Chr5_noncoding_1040	3.10139	3.30019	2.58766	-0.361047	1.01778	-0.35474	0.722785	0.921836
AT1G59840	2.64343	2.86862	2.23467	-0.417206	1.17714	-0.354423	0.723022	0.922054	CCB4	cofactor assembly of complex C	""	cofactor assembly of complex C	CCB4
novel_Chr3_noncoding_1381	16.9005	19.4541	17.9029	-0.14237	0.40176	-0.354367	0.723064	0.922054
AT1G23410	1.77957	2.26147	3.0795	0.405365	1.14457	0.354163	0.723217	0.922109	AT1G23410	""	cytosolic ribosomal protein gene; part of eS31 family	Ribosomal protein S27a / Ubiquitin family protein	RPS27aA
AT4G14920	719.857	700.246	686.082	-0.0283711	0.0800995	-0.354198	0.723191	0.922109	AT4G14920	""	""	Acyl-CoA N-acyltransferase with RING/FYVE/PHD-type zinc finger protein	""
AT1G62610	4.67691	3.80471	4.80713	0.273046	0.771764	0.353795	0.723493	0.922323	AT1G62610	""	""	NAD(P)-binding Rossmann-fold superfamily protein	""
AT5G17930	18.8246	23.0071	21.3389	-0.130811	0.369717	-0.353814	0.723479	0.922323	AT5G17930	""	""	MIF4G domain-containing protein / MA3 domain-containing protein	""
AT4G20400	25.6004	27.2508	25.2376	-0.115358	0.326404	-0.353421	0.723773	0.922541	JMJ14	JUMONJI 14	Encodes a histone H3K4 demethylase repressing floral transition.Coordinates and structure features have been deposited in the RCSB Protein Data Bank with the accession codes 5YKN (JMJ14CD) and 5YKO(JMJ14CD-NOG-H3K4em3 complex). Glu285 and Glu516 contribute to the recognition of H3R2. Asp312 contributes to the recognition of H3Q5. Phe171 and Val363 contribute to the recognition of H3A7. Ser290; Trp296; and Tyr298 contribute to the recognition of H3K4me3 (PMID:29233856).	JUMONJI 14	JMJ14; PKDM7B
AT5G08415	52.6108	44.4531	42.2391	-0.0853347	0.241428	-0.353459	0.723744	0.922541	AT5G08415	""	""	Radical SAM superfamily protein	LIP1
AT1G20270	86.625	31.9918	33.9994	0.0923114	0.261346	0.353215	0.723928	0.922544	AT1G20270	""	2-oxoglutarate-dependent dioxygenase	2-oxoglutarate (2OG) and Fe(II)-dependent oxygenase superfamily protein	""
AT1G74870	16.3088	17.8634	15.7657	-0.162605	0.46023	-0.353313	0.723854	0.922544	AT1G74870	""	""	RING/U-box superfamily protein	""
AT5G23535	3.11499	1.65432	2.21948	0.379036	1.07315	0.3532	0.723939	0.922544	AT5G23535	""	""	KOW domain-containing protein	""
AT5G20540	3.24711	3.23569	3.9623	0.330689	0.936823	0.35299	0.724096	0.922606	BRXL4	BREVIS RADIX-like 4	Belongs to five-member BRX gene family. Arabidopsis BRX genes share high levels of similarity among each others; with several conserved domains. The most distinct is BRX domain - highly conserved in all BRX genes among distantly related species. This protein-protein interaction domain is required and sufficient for BRX activity.	BREVIS RADIX-like 4	ATBRXL4; BRX-LIKE4; BRXL4
novel_Chr5_noncoding_813	2.22058	1.55169	2.21948	0.417738	1.18335	0.353014	0.724078	0.922606
AT5G18230	151.521	161.222	166.187	0.0480266	0.136154	0.352738	0.724285	0.922777	AT5G18230	""	""	transcription regulator NOT2/NOT3/NOT5 family protein	NOT3
AT1G06097	13.2552	13.9264	12.2544	-0.167306	0.475113	-0.35214	0.724733	0.922796	AT1G06097	""	""	""	""
AT1G26580	1611.59	1655.77	1689.26	0.0271519	0.0772367	0.351541	0.725183	0.922796	AT1G26580	""	""	""	""
AT1G76460	11.1638	10.2549	11.804	0.180407	0.513398	0.351398	0.72529	0.922796	AT1G76460	""	""	RNA-binding (RRM/RBD/RNP motifs) family protein	""
AT2G17800	1414.88	1457.49	1477.9	0.0224096	0.0636058	0.35232	0.724598	0.922796	ARAC1	Arabidopsis RAC-like 1	A member of ROP GTPase family. Rac-like GTP-binding protein ARAC1/ATGP2. Encodes a geranylgeranylated GTP binding protein. Involved in the auxin-activated 26S proteasome-dependent Aux/IAA proteolysis pathway.	Arabidopsis RAC-like 1	ARAC1; ATGP2; ATRAC1; ATROP3; ROP3
AT2G34690	1094.91	1063.16	1105.59	0.0560525	0.159215	0.352055	0.724797	0.922796	ACD11	ACCELERATED CELL DEATH 11	Gene product transports the glycolipid precursor sphingosine between membranes in vitro. Mutant constitutively expresses defense-related genes that accompany the hypersensitive response normally triggered by avirulent pathogens. The mRNA is cell-to-cell mobile.	Glycolipid transfer protein (GLTP) family protein	ACD11
AT2G41160	107.995	101.654	96.9328	-0.0574417	0.163012	-0.352377	0.724556	0.922796	AT2G41160	""	ATI3A interacting protein containing a large N-terminal rhomboid-like transmembrane domain and a UBA domain at their C terminus; localized in the ER with a role in plant heat tolerance. UBAC2 proteins may act as both cargo receptors and inducers of an ATI3-mediated selective autophagy pathway; where ATI3 and UBAC2 proteins are delivered to the vacuole under ER stress in an autophagy-dependent manner.	Ubiquitin-associated (UBA) protein	UBAC2B
AT3G08505	1425.63	1445.8	1426.3	-0.0194848	0.0553793	-0.351842	0.724957	0.922796	AT3G08505	""	""	zinc finger (CCCH-type/C3HC4-type RING finger) family protein	""
AT3G12480	56.0627	55.2062	58.9552	0.093065	0.264565	0.351766	0.725014	0.922796	NF-YC11	nuclear factor Y; subunit C11	""	nuclear factor Y; subunit C11	NF-YC11
AT3G49720	35.3642	30.618	27.292	-0.120472	0.342876	-0.351358	0.72532	0.922796	AT3G49720	""	Encodes CGR2 (cotton Golgi-related 2). CGR2 and a close homologue CGR3 have overlapping roles in plant growth and pectin methylesterification in the Golgi apparatus.	""	CGR2
AT3G58680	172.397	165.741	171.61	0.0489664	0.13927	0.351593	0.725143	0.922796	MBF1B	multiprotein bridging factor 1B	One of three genes in A. thaliana encoding multiprotein bridging factor 1; a highly conserved transcriptional coactivator. May serve as a bridging factor between a bZIP factor and TBP. Its expression is developmentally regulated. The mRNA is cell-to-cell mobile.	multiprotein bridging factor 1B	ATMBF1B; MBF1B
AT4G26520	146.057	155.415	161.411	0.0546988	0.155156	0.35254	0.724433	0.922796	FBA7	fructose-bisphosphate aldolase 7	""	Aldolase superfamily protein	AtFBA7; FBA7
AT4G26830	25.3398	17.9236	19.7466	0.131807	0.375157	0.351339	0.725334	0.922796	AT4G26830	""	""	O-Glycosyl hydrolases family 17 protein	""
AT5G27030	137.175	135.492	129.877	-0.0563514	0.160066	-0.352051	0.7248	0.922796	TPR3	TOPLESS-related 3	""	TOPLESS-related 3	TPR3
AT5G49500	27.3552	24.7334	26.995	0.11544	0.328305	0.351625	0.725119	0.922796	AT5G49500	""	""	Signal recognition particle; SRP54 subunit protein	""
AT5G58730	998.053	998.817	979.153	-0.0253517	0.072137	-0.351439	0.725259	0.922796	Mik	myo-inositol kinase	""	pfkB-like carbohydrate kinase family protein	Mik
AT5TE55145	2.3739	0.846224	0.446934	-0.615632	1.7522	-0.351347	0.725328	0.922796
novel_Chr3_noncoding_440	4.7643	4.75356	3.88701	-0.279856	0.793689	-0.352601	0.724388	0.922796
novel_Chr3_noncoding_983	9.55543	5.68534	6.9292	0.226433	0.642564	0.35239	0.724546	0.922796
novel_Chr5_noncoding_1339	1.77321	1.96635	2.61391	0.38025	1.08086	0.351802	0.724987	0.922796
AT1G17980	12.3494	11.3445	12.6302	0.187163	0.533074	0.351101	0.725512	0.922918	PAPS1	poly(A) polymerase 1	Encodes a poly(A) polymerase. Located in the nucleus. It limits founder-cell recruitment to organ primordia and suppresses the salicylic acid-independent immune response downstream of EDS1/PAD4.	poly(A) polymerase 1	PAPS1
AT1G35730	49.4684	1.35075	1.75389	0.363364	1.03503	0.351066	0.725539	0.922918	PUM9	pumilio 9	Encodes a member of the Arabidopsis Pumilio (APUM) proteins containing PUF domain (eight repeats of approximately 36 amino acids each). PUF proteins regulate both mRNA stability and translation through sequence-specific binding to the 3' UTR of target mRNA transcripts.	pumilio 9	APUM9; PUM9
AT4G29950	959.85	965.108	990.1	0.0357081	0.101745	0.350956	0.725622	0.922953	AT4G29950	""	""	Ypt/Rab-GAP domain of gyp1p superfamily protein	""
AT5G01520	1.67921	2.78721	3.94711	0.511108	1.45663	0.350884	0.725675	0.922953	AIRP2	ABA Insensitive RING Protein 2	Encodes a cytosolic RING-type E3 ubiquitin (Ub) ligase that is critical for ABA and high salinity responses during germination. AtAIRP2 and SDIR1 likely play a combinatory role in ABA signaling and the response to high salt in Arabidopsis.	RING/U-box superfamily protein	AIRP2; AtAIRP2
AT4G28730	5.78944	4.23627	5.25406	0.274173	0.781758	0.350714	0.725803	0.922977	GrxC5	glutaredoxin C5	Encodes a glutaredoxin GrxC5. GrxC5 exists as two forms when expressed in Escherichia coli. The monomeric apoprotein possesses deglutathionylation activity mediating the recycling of plastidial methionine sulfoxide reductase B1 and peroxiredoxin IIE; whereas the dimeric holoprotein incorporates a [2Fe-2S] cluster.	Glutaredoxin family protein	GrxC5
AT4G33080	7.50777	7.58304	8.63058	0.208925	0.59566	0.350746	0.725779	0.922977	AT4G33080	""	""	AGC (cAMP-dependent; cGMP-dependent and protein kinase C) kinase family protein	NDR6
novel_Chr3_noncoding_491	2.2342	2.28683	1.75389	-0.417854	1.19176	-0.350619	0.725874	0.922998
AT1G28510	7.35044	8.0622	7.00795	-0.213608	0.609635	-0.350387	0.726048	0.92315	AT1G28510	""	""	Optic atrophy 3 protein (OPA3)	""
AT5G45500	5.01102	5.52252	6.5389	0.256797	0.733169	0.350256	0.726147	0.923206	AT5G45500	""	""	RNI-like superfamily protein	""
AT1G17260	106.363	110.359	115.656	0.0566422	0.162038	0.349561	0.726668	0.923336	AHA10	autoinhibited H( )-ATPase isoform 10	Belongs to H+-APTase gene family; involved in proanthocyanidin biosynthesis; disturbs the vacuolar biogenesis and acidification process. The acidification of the vacuole provides energy for import of proanthocyanidins into the vacuole. TT13/AHA10 energizes TT12; the MATE transporter for import of proanthocyanidins into the vacuole.	autoinhibited H(+)-ATPase isoform 10	AHA10; TT13
AT2G13760	57.5236	64.576	60.5447	-0.0789993	0.225784	-0.349889	0.726422	0.923336	AT2G13760	""	""	""	""
AT2G46880	2.69996	5.87268	4.37885	-0.401366	1.14731	-0.349834	0.726463	0.923336	PAP14	purple acid phosphatase 14	""	purple acid phosphatase 14	ATPAP14; PAP14
AT3G59480	4.43403	3.95392	4.80713	0.320039	0.915417	0.34961	0.726631	0.923336	AT3G59480	""	Encodes a member of the fructokinase gene family. Nomenclature according to Riggs 2017 has been adopted for the family by the community (personal communication; Boernke; Callis; Granot; Boernke; and Smeekens).	pfkB-like carbohydrate kinase family protein	FRK4; FRK7
AT5G20170	29.6384	28.0367	30.4502	0.117942	0.337442	0.349519	0.7267	0.923336	AT5G20170	""	""	RNA polymerase II transcription mediators	MED17
AT5G55720	2.80098	1.96635	2.6291	0.384658	1.09952	0.349841	0.726458	0.923336	AT5G55720	""	""	Pectin lyase-like superfamily protein	""
AT5G57740	1102.24	1136.96	1120	-0.0236337	0.0675702	-0.349765	0.726515	0.923336	XBAT32	XB3 ortholog 2 in Arabidopsis thaliana	Encodes a RING-type E3 ligase XBAT32. Mediates the proteasomal degradation of the ethylene biosynthetic enzyme; 1-aminocyclopropane-1-carboxylate synthase 7.	XB3 ortholog 2 in Arabidopsis thaliana	XBAT32
AT5TE38720	57.4233	68.7201	72.3411	0.0692016	0.198018	0.349472	0.726735	0.923336
novel_Chr5_noncoding_770	5.43843	4.065	4.79953	0.302976	0.866966	0.349467	0.726739	0.923336
AT1G30460	44.7629	43.5455	46.1903	0.0814102	0.233605	0.348495	0.727468	0.923395	CPSF30	cleavage and polyadenylation specificity factor 30	Encodes AtCPSF30; the 30-KDa subunit of cleavage and polyadenylation specificity factor. AtCPSF30 is a probable processing endonuclease. Nucleus-localized RNA binding protein capable of interacting with itself and with calmodulin. Its RNA-binding activity is inhibited by calmodulin in a calcium-dependent fashion.	cleavage and polyadenylation specificity factor 30	ATCPSF30; CPSF30; OXT6
AT1G50460	8.78606	8.98983	10.4225	0.203171	0.582947	0.348525	0.727446	0.923395	HKL1	hexokinase-like 1	Involved in glucose-ethylene crosstalk.	hexokinase-like 1	ATHKL1; HKL1
AT1G64990	49.9829	50.7129	47.433	-0.0871971	0.250267	-0.348417	0.727527	0.923395	GTG1	GPCR-type G protein 1	Encodes a GPCR-type G protein receptor with nine predicted transmembrane domains. The protein binds abscisic acid (ABA) and is predicted to function as an ABA receptor. It has GTP-binding and GTPase activity and binds to ABA more effectively in the presence of GDP. GTG1 binds to GPA1; the alpha subunit of the heterotrimeric G protein. GPA1 (in its GTP-bound state) affects the GTP binding and GTPase activity of GTG1 and may act to down-regulate GTG1 binding to ABA. GTG1 is widely expressed throughout the plant and appears to be involved in the regulation of several ABA-dependent responses including seed germination; plant development; and promotion of stomatal closure. GTG1 transcript levels do not appear to change in response to ABA or abiotic stresses.	GPCR-type G protein 1	GTG1
AT1G71480	21.1339	23.0442	24.9447	0.12277	0.352846	0.347941	0.727884	0.923395	AT1G71480	""	""	Nuclear transport factor 2 (NTF2) family protein	""
AT1G79710	3.04892	1.9748	2.58766	0.371269	1.06649	0.348123	0.727748	0.923395	AT1G79710	""	""	Major facilitator superfamily protein	""
AT1G80630	2.99401	1.65432	2.20082	0.37596	1.08004	0.348097	0.727767	0.923395	AT1G80630	""	""	RNI-like superfamily protein	""
AT3G01260	4.96952	4.99263	3.98856	-0.303336	0.869048	-0.349044	0.727056	0.923395	AT3G01260	""	""	Galactose mutarotase-like superfamily protein	""
AT3G08910	60.1173	57.9171	55.1967	-0.077171	0.221849	-0.347853	0.72795	0.923395	AT3G08910	""	""	DNAJ heat shock family protein	""
AT3G10230	156.483	155.696	160.534	0.0465383	0.133906	0.347544	0.728183	0.923395	LYC	lycopene cyclase	Encodes a protein with lycopene &
AT3G29100	49.1374	47.0944	44.3093	-0.0850486	0.24459	-0.347719	0.728051	0.923395	VTI13	vesicle transport V-snare 13	Encodes a member of the Arabidopsis v-SNARE (vesicle soluble NSF attachment protein receptor) family that has 3 members: VTI11; VTI12; and VTI13. This gene is not expressed at levels detectable by RT-PCR. However; one EST corresponding to this gene has been isolated.	vesicle transport V-snare 13	ATVTI13; VTI13
AT3G48660	124.082	116.866	111.075	-0.0762335	0.219041	-0.348034	0.727815	0.923395	AT3G48660	""	""	Protein of unknown function (DUF 3339)	""
AT3G49270	14.1258	16.6195	14.7523	-0.151632	0.434123	-0.349283	0.726877	0.923395	AT3G49270	""	""	""	""
AT3G49810	3.82989	2.19697	2.66641	0.34086	0.97953	0.347983	0.727853	0.923395	AT3G49810	""	Encodes a protein with E3 ubiquitin ligase activity that is involved in negative regulation of salt stress tolerance during germination.	ARM repeat superfamily protein	atPub30
AT3G53330	4.74147	5.28344	6.46361	0.280896	0.805851	0.348571	0.727412	0.923395	AT3G53330	""	""	plastocyanin-like domain-containing protein	""
AT3G56250	2.85834	3.31709	2.60285	-0.361362	1.0397	-0.347563	0.728168	0.923395	AT3G56250	""	""	""	""
AT3TE53865	82.0904	1.65432	1.29936	-0.372913	1.07109	-0.348161	0.72772	0.923395
AT5G04240	439.742	456.71	446.621	-0.0341019	0.0976587	-0.349195	0.726943	0.923395	ELF6	EARLY FLOWERING 6	Early Flowering 6 (ELF6) encodes a Jumonji N/C and zinc finger domain-containing protein that acts as a repressor in the photoperiod pathway. ELF6 interacts with BES1 in a Y2H assay; in vitro; and in Arabidosis protoplasts (based on BiFC). ELF6 may play a role in brassinosteroid signaling by affecting histone methylation in the promoters of BR-responsive genes.	Zinc finger (C2H2 type) family protein / transcription factor jumonji (jmj) family protein	ELF6
AT5G16910	2.17867	0.846224	0.446934	-0.650367	1.86549	-0.34863	0.727367	0.923395	CSLD2	cellulose-synthase like D2	encodes a gene similar to cellulose synthase. Located in Golgi membranes. The mRNA is cell-to-cell mobile.	cellulose-synthase like D2	ATCSLD2; CSLD2
AT5G19590	41.8053	44.0205	41.3942	-0.0891427	0.256351	-0.347737	0.728038	0.923395	AT5G19590	""	""	Protein of unknown function; DUF538	""
AT5G58480	2.62354	1.96635	2.6291	0.385114	1.10764	0.347689	0.728073	0.923395	AT5G58480	""	""	O-Glycosyl hydrolases family 17 protein	""
AT5G64250	8.17915	6.75373	7.83826	0.212103	0.610336	0.347518	0.728202	0.923395	AT5G64250	""	""	Aldolase-type TIM barrel family protein	""
novel_Chr2_noncoding_907	264.154	271.792	265.328	-0.0363665	0.10432	-0.348605	0.727386	0.923395
novel_Chr3_coding_246	12.0959	14.9016	16.5137	0.150258	0.430824	0.348768	0.727263	0.923395
novel_Chr3_noncoding_310	3.8638	4.75356	3.92086	-0.27549	0.789299	-0.349032	0.727066	0.923395
novel_Chr3_noncoding_438	3.43	2.92366	3.43662	0.316538	0.906767	0.349084	0.727026	0.923395
novel_Chr4_coding_317	21.7311	23.8101	21.8093	-0.124274	0.356956	-0.348148	0.727729	0.923395
AT2G25650	19.6456	20.9371	19.0558	-0.133279	0.383671	-0.347379	0.728307	0.923434	AT2G25650	""	""	DNA-binding storekeeper protein-related transcriptional regulator	GPL1
AT3G06590	2.81008	2.81257	3.50777	0.343273	0.988815	0.347155	0.728475	0.923434	AT3G06590	""	Encodes RITF1; a bHLH transcription factor that regulates the transcription of several genes involved in the detoxification of reactive oxygen species generated by salt stress.	basic helix-loop-helix (bHLH) DNA-binding superfamily protein	AIF2; RITF1
AT3G19490	3.21693	4.76201	3.88701	-0.281648	0.812075	-0.346824	0.728723	0.923434	NHD1	sodium:hydrogen antiporter 1	member of Na+/H+ antiporter-Putative family	sodium:hydrogen antiporter 1	ATNHD1; NHD1
AT4G04450	7.15313	3.69693	2.62497	-0.398057	1.14678	-0.347108	0.72851	0.923434	WRKY42	""	member of WRKY Transcription Factor; Group II-b	WRKY family transcription factor	AtWRKY42; WRKY42
AT4G38180	9.1148	11.0122	9.53964	-0.226914	0.654216	-0.346849	0.728704	0.923434	FRS5	FAR1-related sequence 5	""	FAR1-related sequence 5	FRS5
AT5G14100	2.71084	2.82103	3.51883	0.343127	0.988937	0.346966	0.728617	0.923434	ABCI11	ATP-binding cassette I11	Member of NAP subfamily. Putative component of chloroplast ECF/ABC-Transporter involved in metal homeostasis.	non-intrinsic ABC protein 14	ABCI11; ATNAP14; NAP14
AT5G38500	37.6571	27.183	25.3005	-0.126574	0.364742	-0.347025	0.728573	0.923434	AT5G38500	""	""	Domain of unknown function (DUF313)	""
AT5G40940	1.81893	2.26992	1.74629	-0.414311	1.19415	-0.34695	0.728629	0.923434	FLA20	putative fasciclin-like arabinogalactan protein 20	Fasciclin-like arabinogalactan protein. Possibly involved in embryogenesis and seed development.	putative fasciclin-like arabinogalactan protein 20	FLA20
AT5G46380	5.59183	4.34736	5.23887	0.255384	0.73554	0.347206	0.728437	0.923434	AT5G46380	""	""	Kinase-related protein of unknown function (DUF1296)	""
AT2G17510	101.381	104.509	107.734	0.055991	0.161641	0.346392	0.729048	0.923501	EMB2763	EMBRYO DEFECTIVE 2763	""	ribonuclease II family protein	AtRRP44A; EMB2763; RRP44A
AT2G33510	127.225	127.996	132.614	0.0518843	0.149703	0.346582	0.728905	0.923501	AT2G33510	""	CFL1 is a negative regulator of cuticle development. Overexpression of CFL1 causes defects in cuticle formation. Interacts with FBH1; FBH3 and HDG1 to regulate cuticle formation. The physical interaction requires the C terminal 50 amino acids.	""	CFL1
AT3G16580	14.9568	14.7218	16.5614	0.160696	0.463913	0.346392	0.729048	0.923501	AT3G16580	""	""	F-box and associated interaction domains-containing protein	""
AT4G22330	902.764	894.657	906.48	0.021114	0.060954	0.346393	0.729048	0.923501	ATCES1	""	AtCES1 encodes a nuclear and endoplasmic reticulum localized Acyl-CoA independent ceramide synthase that is involved in sphingolipid metabolism; disease resistance; nutrient limitation; and response to salt stress. Facilitates adaptation to environmental stresses by regulating autophagy.	Alkaline phytoceramidase (aPHC)	AtACER; ATCES1
AT5G62810	19.5218	18.6249	20.5099	0.137739	0.397453	0.346554	0.728927	0.923501	PEX14	peroxin 14	mutant has a defect in the intracellular transport of thiolase from the cytosol to glyoxysomes (formerly known as ped2) The mRNA is cell-to-cell mobile.	peroxin 14	AtPED2; ATPEX14; PED2; PEX14
AT5G51660	4.68633	6.35183	5.24301	-0.248419	0.717367	-0.346293	0.729123	0.923526	CPSF160	cleavage and polyadenylation specificity factor 160	""	cleavage and polyadenylation specificity factor 160	ATCPSF160; CPSF160
AT1G56590	139.783	138.293	133.07	-0.0492594	0.142284	-0.346206	0.729188	0.92354	ZIP4	ZIG SUPPRESSOR 4	Involved in vesicle trafficking between the trans -Golgi network and vacuoles.	Clathrin adaptor complexes medium subunit family protein	AP3M; ZIP4
novel_Chr3_noncoding_483	4.82231	5.67274	4.85204	-0.249097	0.719926	-0.346003	0.72934	0.923663
novel_Chr5_noncoding_837	6.71146	5.07404	6.03946	0.257741	0.745064	0.345932	0.729394	0.923663
AT1G13120	126.358	134.479	128.937	-0.0600668	0.174197	-0.344822	0.730228	0.923664	GLE1	""	""	""	AtGLE1; emb1745; GLE1
AT1G15390	82.7812	87.8262	92.6645	0.0765705	0.222011	0.344895	0.730174	0.923664	PDF1A	peptide deformylase 1A	encodes a peptide deformylase-like protein. Removes N-formyl groups; a prerequisite for the action of methionine aminopeptidase during protein synthesis. Targeted to mitochondria. Requires Zn for catalysis.	peptide deformylase 1A	ATDEF1; PDF1A
AT1G68670	2.01895	2.26992	3.06084	0.39791	1.15328	0.345025	0.730075	0.923664	AT1G68670	""	HHO2 is a HRS1 homolog. Nitrate-inducible expression. Also induced in roots by low Pi and is likely involved in maintaining phosphate homeostasis. It is target of PHR1.Both HHO2 and HRS1 are involved in Ni cross regulation of Pi signaling. They function as transcriptional repressors of SPX1; SPX2; and SPX4 as part of a cascade to regulate nitrogen and phosphorus balance. Transcriptional repressors that functions with other NIGT genes as an important hub in the nutrient signaling network associated with the acquisition and use of nitrogen and phosphorus.	myb-like transcription factor family protein	HHO2; NIGT1.2
AT1G75410	6.07843	5.74569	7.03007	0.237422	0.686479	0.345854	0.729452	0.923664	BLH3	BEL1-like homeodomain 3	BEL1-like homeodomain 3 (BLH3)	BEL1-like homeodomain 3	BLH3
AT2G22730	17.6112	20.237	22.3011	0.134613	0.389657	0.345467	0.729744	0.923664	AT2G22730	""	""	Major facilitator superfamily protein	""
AT2G25670	377.805	434.978	427.244	-0.0326506	0.0945559	-0.345304	0.729866	0.923664	AT2G25670	""	""	""	""
AT2G43210	9.40278	11.7008	10.4031	-0.205581	0.594994	-0.345519	0.729705	0.923664	AT2G43210	""	""	Ubiquitin-like superfamily protein	""
AT2G47130	4.28249	4.63402	3.91326	-0.262627	0.761722	-0.344781	0.730259	0.923664	SDR3	short-chain dehydrogenase/reductase 2	Encodes a short-chain dehydrogenase/reductase that is not involved in ABA biosynthesis but plays an important role in plant defense response to bacteria.	NAD(P)-binding Rossmann-fold superfamily protein	AtSDR3; SDR3
AT3G10570	5.35013	4.78738	3.95471	-0.2764	0.799708	-0.345627	0.729623	0.923664	CYP77A6	cytochrome P450; family 77; subfamily A; polypeptide 6	member of CYP77A	cytochrome P450; family 77; subfamily A; polypeptide 6	CYP77A6
AT4TE08440	8.31019	6.34338	5.28378	-0.24141	0.698286	-0.345717	0.729555	0.923664
AT5G01260	2.29631	2.26147	1.76148	-0.407842	1.18293	-0.344771	0.730267	0.923664	AT5G01260	""	""	Carbohydrate-binding-like fold	""
AT5G55940	19.4421	17.1706	15.1805	-0.148025	0.4284	-0.345531	0.729695	0.923664	emb2731	embryo defective 2731	""	Uncharacterised protein family (UPF0172)	emb2731
AT5G57610	396.572	411.758	421.867	0.0369977	0.107235	0.345017	0.730082	0.923664	AT5G57610	""	""	Protein kinase superfamily protein with octicosapeptide/Phox/Bem1p domain	""
novel_Chr1_noncoding_1000	7.96431	6.22384	5.25406	-0.230863	0.669125	-0.345022	0.730078	0.923664
novel_Chr1_noncoding_271	38.529	36.908	40.05	0.0971024	0.281296	0.345197	0.729946	0.923664
novel_Chr4_coding_182	6.25447	5.4887	6.44495	0.251882	0.729205	0.34542	0.729778	0.923664
AT1G67785	32.531	32.3937	34.8401	0.102416	0.297441	0.344325	0.730602	0.92395	AT1G67785	""	""	""	""
AT3G07530	16.3537	17.3334	19.0372	0.142924	0.415021	0.344377	0.730563	0.92395	AT3G07530	""	""	""	DSP4
AT5G48030	6.09723	6.15089	6.97064	0.233317	0.677795	0.344229	0.730674	0.923972	GFA2	gametophytic factor 2	encodes a mitochondrially targeted DNAJ protein involved in female gametophyte development.	gametophytic factor 2	GFA2
AT2G24460	3.49512	3.94546	3.04219	-0.334228	0.972757	-0.343589	0.731156	0.92403	AT2G24460	""	""	""	""
AT2G29420	2.07346	3.2526	2.22707	-0.537198	1.56149	-0.344029	0.730825	0.92403	GSTU7	glutathione S-transferase tau 7	Encodes glutathione transferase belonging to the tau class of GSTs. Naming convention according to Wagner et al. (2002). Induced by Salicylic acid. Independent of NPR1 for their induction by salicylic acid.	glutathione S-transferase tau 7	ATGSTU7; GST25; GSTU7
AT4G08900	67.1938	66.5009	63.3119	-0.0752571	0.219031	-0.34359	0.731154	0.92403	ARGAH1	arginine amidohydrolase 1	Encodes an arginase; likely to be involved in polyamine biosynthesis in pollen.	arginase	ARGAH1
AT4G10180	4.62263	4.11674	5.25406	0.302919	0.881255	0.343737	0.731044	0.92403	DET1	DE-ETIOLATED 1	Encodes a nuclear-localized protein that acts as a repressor of photomorphogenesis and may be involved in chromatin remodeling. The mRNA is cell-to-cell mobile.	light-mediated development protein 1 / deetiolated1 (DET1)	ATDET1; DET1; FUS2
AT5G28210	64.2194	62.8252	66.3914	0.0766968	0.223114	0.343756	0.73103	0.92403	AT5G28210	""	""	mRNA capping enzyme family protein	""
AT5G47560	3623.59	3733.96	3688.09	-0.0168106	0.0489249	-0.3436	0.731147	0.92403	TDT	tonoplast dicarboxylate transporter	Encodes a tonoplast malate/fumarate transporter.	tonoplast dicarboxylate transporter	ATSDAT; ATTDT; TDT
AT5G54140	3.74844	3.74866	3.06084	-0.2912	0.84713	-0.343749	0.731035	0.92403	ILL3	IAA-leucine-resistant (ILR1)-like 3	encodes a protein similar to IAA amino acid conjugate hydrolase	IAA-leucine-resistant (ILR1)-like 3	ILL3
novel_Chr5_coding_480	15.6513	15.6071	17.5306	0.147636	0.42927	0.343923	0.730904	0.92403
AT2G04620	3.27087	2.27838	2.98209	0.372753	1.08547	0.343404	0.731294	0.924136	AT2G04620	""	Encodes a Zn transporter that localizes to the Golgi apparatus and forms a functional complex with AtMTP5t1 to transport Zn into the Golgi.	Cation efflux family protein	MTP12
AT1G71696	202.887	217.761	225.971	0.0451084	0.131394	0.343307	0.731368	0.92416	SOL1	SUPPRESSOR OF LLP1 1	Encodes a Putative Zn2+ carboxypeptidase; 4 splice variants have been identified but not characterized for different functions and/or expression patterns.SOL1 isolated as a suppressor of root- specific overexpression of CLE19; a clavata3 like gene. sol1 partially suppresses the short root phenotype caused by CLE19 overexpression.	carboxypeptidase D; putative	SOL1
AT2G20873	25.5767	28.0072	25.6928	-0.11826	0.344694	-0.343086	0.731534	0.924269
AT3G07060	3.41556	5.2148	3.98442	-0.356031	1.03785	-0.343047	0.731563	0.924269	emb1974	embryo defective 1974	""	NHL domain-containing protein	emb1974
AT4G28590	14.3514	12.7723	14.2791	0.159743	0.465837	0.342915	0.731662	0.924325	MRL7	Mesophyll-cell RNAi Library line 7	Encodes a dual-targeted nuclear/plastidial phytochrome signaling component required for PEP assembly. It controls PhAPG expression primarily from the nucleus by interacting with phytochromes and promoting their localization to photobodies for the degradation of the transcriptional regulators PIF1 and PIF3. RCB-dependent PIF degradation in the nucleus signals the plastids for PEP assembly and PhAPG expression.	""	AtECB1; ECB1; MRL7; PDE333; RCB; SVR4
AT3G53540	54.0449	59.6741	56.3897	-0.0853309	0.248993	-0.342703	0.731822	0.924458	TRM19	TON1 Recruiting Motif 19	""	""	TRM19
AT5G12310	157.905	158.858	164.734	0.0530342	0.154907	0.342362	0.732078	0.924713	AT5G12310	""	""	RING/U-box superfamily protein	""
AT1G20925	22.1794	20.9837	22.7695	0.125949	0.368096	0.342163	0.732228	0.924789	AT1G20925	""	Member of family of proteins that are similar to PIN auxin transporter.	Auxin efflux carrier family protein	PILS1
AT2G41515	17.1473	18.9962	17.1631	-0.152895	0.447215	-0.341883	0.732439	0.924789	AT2G41515	""	""	""	""
AT3G15750	2.59656	2.50054	3.05324	0.335662	0.981641	0.341939	0.732397	0.924789	AT3G15750	""	""	Essential protein Yae1; N-terminal	""
AT4G17330	323.457	345.915	362.577	0.0653434	0.191148	0.341848	0.732465	0.924789	G2484-1	G2484-1 protein	gene of unknown function expressed in seedlings; flower buds and stems	G2484-1 protein	ATG2484-1; G2484-1
AT4G34490	1484.88	1511.56	1490.04	-0.0197138	0.0576365	-0.342037	0.732323	0.924789	CAP1	cyclase associated protein 1	CYCLASE ASSOCIATED PROTEIN	cyclase associated protein 1	ATCAP1; CAP 1; CAP1
AT5G65158	34.0146	30.7225	33.1208	0.105803	0.309364	0.342	0.732351	0.924789	PLAT3	PLAT domain protein 3	""	Lipase/lipooxygenase; PLAT/LH2 family protein	PLAT3
AT5G41520	122.696	121.121	115.938	-0.0625524	0.183131	-0.341572	0.732673	0.924913	RPS10B	ribosomal protein S10e B	The gene belongs to the three-member Arabidopsis gene family encoding the eukaryote-specific protein S10e of the small cytoplasmic ribosomal subunit.	RNA binding Plectin/S10 domain-containing protein	RPS10B
novel_Chr3_noncoding_1183	2.74523	2.81257	3.55268	0.351027	1.02753	0.341622	0.732635	0.924913
AT1G04583	14.8959	14.4351	16.1456	0.152922	0.448704	0.340809	0.733247	0.924982
AT1G07130	11.4527	10.5881	11.8489	0.163096	0.478403	0.340918	0.733165	0.924982	STN1	""	Encodes a protein with similarity to yeast STN1; an OB fold protein involved in protecting yeast telomeres. In Arabidopsis; loss of STN1 function mutations exhibit gross morphological abnormalities and defects in telomere architecture and maintenance. STN1 likely plays a role in telomere end capping.	Nucleic acid-binding; OB-fold-like protein	ATSTN1; STN1
AT1G26355	3.13019	3.52235	4.37539	0.336105	0.985058	0.341204	0.73295	0.924982	SP1L1	SPIRAL1-like1	SPIRAL1-LIKE1 belongs to a six-member gene family in Arabidopsis; all members share a high sequence similarity in amino- and carboxy-terminal regions. GUS expression was detected only in pollen; however; no endogenous transcript was found.	SPIRAL1-like1	SP1L1
AT1G55900	2.20386	1.55169	2.21188	0.42317	1.2395	0.341404	0.7328	0.924982	TIM50	""	component of a translocase in the mitochondrial inner membrane	Haloacid dehalogenase-like hydrolase (HAD) superfamily protein	EMB1860; TIM50
AT3G18040	1540.9	1592.88	1618.46	0.0229957	0.0673958	0.341204	0.73295	0.924982	MPK9	MAP kinase 9	Encodes a protein with similarity to MAP kinases (MAPK9).Expressed preferentially in guard cells and appears to be involved in reactive oxygen species mediated ABA signaling.	MAP kinase 9	MPK9
AT3G25882	3.51237	2.509	3.02699	0.33015	0.968823	0.340775	0.733273	0.924982	NIMIN-2	NIM1-interacting 2	encodes a kinase that physically interacts with NPR1/NIM1	NIM1-interacting 2	NIMIN-2
AT4G30590	2.02755	1.55169	2.17457	0.406519	1.19178	0.341102	0.733027	0.924982	ENODL12	early nodulin-like protein 12	""	early nodulin-like protein 12	AtENODL12; ENODL12
AT5G11130	7.75022	4.5483	3.98442	-0.25008	0.733304	-0.341031	0.73308	0.924982	AT5G11130	""	""	Exostosin family protein	""
AT5G53000	38.8729	36.4915	38.2843	0.0923541	0.270942	0.340863	0.733207	0.924982	TAP46	2A phosphatase associated protein of 46 kD	PP2A-associated protein with a possible function in the chilling response	2A phosphatase associated protein of 46 kD	TAP46
novel_Chr2_noncoding_527	6.69934	6.2323	5.21262	-0.237106	0.695659	-0.340837	0.733226	0.924982
AT1G70480	74.7264	69.1496	65.3822	-0.0680312	0.199709	-0.340652	0.733365	0.924992	AT1G70480	""	""	Domain of unknown function (DUF220)	JASSY
AT2G17370	2186.92	2238.9	2262.11	0.0168532	0.049478	0.340619	0.73339	0.924992	HMG2	3-hydroxy-3-methylglutaryl-CoA reductase 2	Encodes a 3-hydroxy-3-methylglutaryl-CoA reductase (HMGR) that is involved in the synthesis of sterol and triterpenoid compounds.	3-hydroxy-3-methylglutaryl-CoA reductase 2	HMG2; HMGR2
AT1G05030	10.5729	9.86142	8.73559	-0.174066	0.511145	-0.340542	0.733449	0.924997	AT1G05030	""	""	Major facilitator superfamily protein	""
AT4G20920	2.14932	3.30019	2.61391	-0.354237	1.04045	-0.340464	0.733507	0.925001	AT4G20920	""	""	double-stranded RNA-binding domain (DsRBD)-containing protein	""
AT5G04895	3.69166	3.73175	3.06084	-0.2884	0.847461	-0.340311	0.733622	0.925009	ABO6	ABA overly sensitive 6	""	DEA(D/H)-box RNA helicase family protein	ABO6
novel_Chr4_noncoding_251	27.6269	28.3839	25.7149	-0.130085	0.382178	-0.340378	0.733572	0.925009
AT1G07457	2.87804	1.64587	2.14832	0.368417	1.0837	0.339964	0.733884	0.925155	AT1G07457	""	""	""	""
AT3G02770	9.08029	7.56613	6.55342	-0.195135	0.574043	-0.339931	0.733909	0.925155	AT3G02770	""	""	Ribonuclease E inhibitor RraA/Dimethylmenaquinone methyltransferase	""
AT3G21805	21.093	21.9029	19.9946	-0.120507	0.35457	-0.339867	0.733956	0.925155	AT3G21805	""	""	snoRNA	""
novel_Chr1_noncoding_628	5.61265	5.65152	6.94439	0.242709	0.713774	0.340036	0.733829	0.925155
AT1G62130	70.6839	71.2246	68.2427	-0.0727142	0.214022	-0.339751	0.734044	0.925196	AT1G62130	""	""	AAA-type ATPase family protein	""
AT1G11475	1.91804	2.3641	1.76148	-0.4342	1.2804	-0.339113	0.734524	0.925244	NRPB10	""	Non-catalytic subunit common to nuclear DNA-dependent RNA polymerases II; IV and V; homologous to budding yeast RPB10.	RNA polymerases N / 8 kDa subunit	NRPB10; NRPD10; NRPE10
AT1G18840	6.76697	4.02687	4.82232	0.244319	0.722143	0.338324	0.735119	0.925244	IQD30	IQ-domain 30	Member of IQ67 (CaM binding) domain containing family.	IQ-domain 30	IQD30
AT1G56450	4.18495	3.97083	4.84858	0.320769	0.945201	0.339366	0.734334	0.925244	PBG1	20S proteasome beta subunit G1	20S proteasome beta subunit PBG1 (PBG1) mRNA; complete cds	20S proteasome beta subunit G1	PBG1
AT1G76390	2.19747	2.53867	3.49672	0.535897	1.58326	0.338476	0.735004	0.925244	PUB43	plant U-box 43	Plant U-box type E3 ubiquitin ligase (PUB).	ARM repeat superfamily protein	AtPUB43; PUB43
AT1TE45900	1.96876	2.38101	3.04219	0.358945	1.05881	0.339008	0.734604	0.925244
AT2G01290	515.476	517.447	527.696	0.0274172	0.0807457	0.33955	0.734196	0.925244	RPI2	ribose-5-phosphate isomerase 2	Cytosolic ribose-5-phosphate isomerase. Knockout mutation causes chloroplast dysfunction; late flowering and premature cell death.	ribose-5-phosphate isomerase 2	RPI2
AT2G22260	7.71298	5.30466	4.33395	-0.248453	0.734222	-0.33839	0.73507	0.925244	ALKBH2	homolog of E. coli alkB	Encodes a homolog of the E. coli AlkB gene; whose protein product is a DNA repair enzyme important in reversing methylation damage.	oxidoreductase; 2OG-Fe(II) oxygenase family protein	ALKBH2
AT2G29700	16.5053	14.6065	16.2015	0.147736	0.436316	0.338598	0.734913	0.925244	PH1	pleckstrin homologue 1	Encodes a protein containing one PH (pleckstrin homology) domain with a short N-terminal extension The mRNA is cell-to-cell mobile.	pleckstrin homologue 1	ATPH1; PH1
AT3G07140	31.9911	29.414	27.446	-0.101601	0.299153	-0.339628	0.734137	0.925244	AT3G07140	""	""	GPI transamidase component Gpi16 subunit family protein	""
AT3G18860	6.57793	5.85577	6.60246	0.22969	0.677827	0.338863	0.734713	0.925244	AT3G18860	""	""	transducin family protein / WD-40 repeat family protein	""
AT3G49430	41.1965	39.857	43.2911	0.105221	0.310816	0.33853	0.734964	0.925244	SR34a	Serine/Arginine-Rich Protein Splicing Factor 34a	Barta et al (2010) have proposed a nomenclature for Serine/Arginine-Rich Protein Splicing Factors (SR proteins): Plant Cell. 2010; 22:2926.	SER/ARG-rich protein 34A	At-SR34a; SR34a; SRp34a
AT3G50050	63.8732	64.1547	67.8794	0.0714828	0.210591	0.339438	0.73428	0.925244	AT3G50050	""	""	Eukaryotic aspartyl protease family protein	""
AT3G59130	2.14799	3.29173	2.6215	-0.350527	1.03488	-0.338713	0.734826	0.925244	AT3G59130	""	""	Cysteine/Histidine-rich C1 domain family protein	""
AT4G18900	3.01116	1.65432	2.14832	0.366022	1.08146	0.338451	0.735024	0.925244	AT4G18900	""	""	Transducin/WD40 repeat-like superfamily protein	""
AT4G34090	4.67262	5.57011	4.76982	-0.246778	0.728648	-0.338679	0.734852	0.925244	AT4G34090	""	""	""	PAB
AT4G39360	40.6153	43.192	47.0752	0.104698	0.30873	0.339125	0.734516	0.925244	AT4G39360	""	""	""	""
AT5G18670	183.649	195.376	202.149	0.0510213	0.150708	0.338543	0.734954	0.925244	BMY3	beta-amylase 3	putative beta-amylase BMY3 (BMY3)	beta-amylase 3	BAM9; BMY3
novel_Chr2_coding_353	1.65077	2.38946	1.74629	-0.449641	1.32886	-0.338367	0.735087	0.925244
novel_Chr4_noncoding_58	3.31049	3.97083	3.04565	-0.342917	1.01135	-0.339069	0.734558	0.925244
AT1G30960	3.00341	1.65432	2.19322	0.376285	1.11291	0.33811	0.73528	0.9253	AT1G30960	""	Ortholog of ERA (E. coli RAS-like protein)-related GTPase (ERG). Mitochondrial protein that associates with 18sRNA. Heterozygous mutants segregate for embryo lethality inherited as a sporphytic maternal effect. Increased ROS in the mutant ovule suggests a heritable mitochondrial defect results in lethality.	GTP-binding family protein	AtERG2; Era-2; ERG2
AT1G70410	7.40284	6.33062	7.46594	0.217028	0.642262	0.337911	0.73543	0.9253	BCA4	beta carbonic anhydrase 4	Encodes a putative beta-carbonic anhydrase betaCA4. Together with betaCA1 (At3g01500) regulates CO2-controlled stomatal movements in guard cells; as well as attenuates immunity. Differential CA gene expression in response to changing atmospheric CO2 conditions contribute to altered disease resistance levels.	beta carbonic anhydrase 4	ATBCA4; BCA4; CA4
AT1G77130	4.03643	4.22782	5.23128	0.275408	0.814932	0.337952	0.735399	0.9253	PGSIP2	plant glycogenin-like starch initiation protein 2	Encodes a glucuronyltransferase responsible for the addition of GlcA residues onto xylan and for secondary wall deposition.	plant glycogenin-like starch initiation protein 2	GUX3; PGSIP2
AT3G17712	36.1376	38.8279	41.8598	0.091748	0.271638	0.337759	0.735545	0.9253	AT3G17712	""	""	""	""
AT5G57460	30.7491	29.6572	31.9112	0.0977294	0.28931	0.337801	0.735513	0.9253	AT5G57460	""	TPLATE complex subunit involved in clathirin mediated endocytosis.	""	TML
AT5G59300	270.778	276.142	269.36	-0.0350821	0.10385	-0.337816	0.735502	0.9253	UBC7	ubiquitin carrier protein 7	ubiquitin conjugating enzyme E2; may function together with UBC13 and UBC14 in the plant READ pathway; required in plant responses to multiple stress conditions.	ubiquitin carrier protein 7	ATUBC7; UBC7
novel_Chr1_noncoding_867	4.40175	4.78738	3.9174	-0.282167	0.835304	-0.337802	0.735512	0.9253
AT1G09583	48.7597	44.78	41.9089	-0.0828572	0.245507	-0.337494	0.735744	0.925413	AT1G09583	""	""	""	""
AT5G18370	3.98205	3.7233	3.03459	-0.290601	0.860931	-0.337542	0.735708	0.925413	AT5G18370	""	Leucine-rich repeat domain (NLR) receptor. Dominant negative alleles suppress catma3 autoimmunity.	Disease resistance protein (TIR-NBS-LRR class) family	DSC2
novel_Chr1_noncoding_57	1564.23	1468.11	1495.96	0.0265812	0.0787956	0.337344	0.735857	0.925486
novel_Chr1_noncoding_415	2.93995	2.509	3.03459	0.33025	0.979197	0.337266	0.735916	0.925492
AT1G10522	14.6856	16.2905	17.9706	0.153116	0.454266	0.337061	0.736071	0.925549	PRIN2	PLASTID REDOX INSENSITIVE 2	Encodes PRIN2 (plastid redox insensitive 2). PRIN2 mutants are impaired in PEP (plastid-encoded RNA polymerase) activity and high light-dependent plastid redox signalling to the nucleus.	""	PRIN2
AT2G24170	18.2571	16.1318	14.2639	-0.139427	0.413634	-0.337079	0.736058	0.925549	AT2G24170	""	""	Endomembrane protein 70 protein family	""
novel_Chr4_coding_40	5.37127	1.78231	2.15938	0.345497	1.02552	0.3369	0.736192	0.925633
AT1G02810	21.3261	22.6654	25.2673	0.124314	0.369766	0.336197	0.736722	0.925645	AT1G02810	""	""	Plant invertase/pectin methylesterase inhibitor superfamily	""
AT1G13570	332.747	308.084	300.623	-0.0374327	0.111882	-0.334572	0.737948	0.925645	AT1G13570	""	""	F-box/RNI-like superfamily protein	""
AT1G30900	2.86017	1.22275	1.75389	0.398866	1.19038	0.335075	0.737569	0.925645	VSR6	VACUOLAR SORTING RECEPTOR 6	""	VACUOLAR SORTING RECEPTOR 6	BP80-3;3; VSR3;3; VSR6
AT1G49700	53.7117	53.112	50.002	-0.0747178	0.22232	-0.336082	0.736809	0.925645	AT1G49700	""	""	Plant protein 1589 of unknown function	""
AT1G52825	90.1995	92.3249	88.6393	-0.060596	0.181132	-0.33454	0.737972	0.925645	AT1G52825	""	""	""	""
AT1G64580	19.3119	19.193	20.7468	0.128334	0.381656	0.336255	0.736679	0.925645	AT1G64580	""	""	Pentatricopeptide repeat (PPR) superfamily protein	""
AT1G70620	136.893	136.066	141.512	0.0548577	0.163645	0.335223	0.737457	0.925645	AT1G70620	""	""	cyclin-related	""
AT2G16770	15.6919	16.9653	15.2441	-0.13516	0.402943	-0.335431	0.7373	0.925645	bZIP23	""	Basic-region leucine zipper (bZIP23) transcription factor involved in the adaptation to zinc deficiency. Binds ZDRE motifs.	Basic-leucine zipper (bZIP) transcription factor family protein	AtbZIP23; bZIP23
AT2G20790	22.1692	21.2238	23.101	0.117061	0.347694	0.336679	0.736359	0.925645	AT2G20790	""	""	clathrin adaptor complexes medium subunit family protein	""
AT2G24490	45.9585	48.7877	52.1206	0.0817807	0.243274	0.336167	0.736745	0.925645	RPA2	replicon protein A2	Encodes a component of Replication Protein A. Component of transcriptional gene silencing which does not affect endogenous small RNA accumulation nor DNA methylation. Localized in the nucleus. Involved in DNA repair. Interacts physically with ROS1.	replicon protein A2	ATRPA2; ATRPA32A; ROR1; RPA2; RPA32A
AT2G26060	1.67269	1.99602	2.6291	0.482248	1.43824	0.335305	0.737395	0.925645	emb1345	embryo defective 1345	Encodes a homolog of the yeast Cytosolic Iron-sulfur protein Assembly protein CIA1.	Transducin/WD40 repeat-like superfamily protein	CIA1; emb1345
AT2G38920	47.2673	48.0431	45.7019	-0.0785624	0.234528	-0.334981	0.73764	0.925645	AT2G38920	""	""	SPX (SYG1/Pho81/XPR1) domain-containing protein / zinc finger (C3HC4-type RING finger) protein-related	""
AT2G45023	21.6407	19.248	20.5728	0.12116	0.362295	0.334425	0.738059	0.925645	AT2G45023	""	""	other RNA	""
AT3G05140	4682.06	4883.62	4827.86	-0.0168482	0.0502825	-0.335071	0.737572	0.925645	RBK2	ROP binding protein kinases 2	""	ROP binding protein kinases 2	RBK2
AT3G05750	14.8222	14.1358	12.5736	-0.149355	0.445837	-0.335	0.737625	0.925645	TRM6	TON1 Recruiting Motif 6	Encodes a member of the TRM superfamily; that plays a role in preprophase band formation during plant cell division and controls the robustness of the orientation of that cell division.	""	TRM6
AT3G08980	4.49174	6.4417	5.24647	-0.298079	0.885485	-0.336628	0.736398	0.925645	AT3G08980	""	""	Peptidase S24/S26A/S26B/S26C family protein	""
AT3G15150	68.8863	59.597	62.7331	0.0737096	0.219335	0.336059	0.736826	0.925645	HPY2	HIGH PLOIDY2	Encodes a SUMO E3 ligase that regulates endocycle onset and meristem maintenance.	RING/U-box superfamily protein	ATMMS21; HPY2; MMS21; NSE2
AT3G21490	5.01023	4.40239	3.45527	-0.268447	0.802589	-0.334476	0.73802	0.925645	AT3G21490	""	""	Heavy metal transport/detoxification superfamily protein	AtHMP26
AT3G46320	4.84004	6.09999	7.42104	0.244557	0.727611	0.336109	0.736789	0.925645	AT3G46320	""	""	Histone superfamily protein	""
AT3G61490	24.0007	20.8229	19.2209	-0.134623	0.401319	-0.335451	0.737285	0.925645	AT3G61490	""	""	Pectin lyase-like superfamily protein	""
AT4G24500	3.04957	1.64587	2.20082	0.382431	1.14264	0.33469	0.737859	0.925645	SIC	SICKLE	Encodes a proline-rich protein SICKLE (SIC). Required for development and abiotic stress tolerance. Involved in microRNA biogenesis. It is involved in mRNA splicing. It is a single copy gene in Arabidopsis and likely specific to higher plants. Along with RCN1; it functions in regulating auxin transport processes in part by regulating the recycling of PIN1 and PIN2 auxin transporters. It is required for circadian clock temperature responses.	hydroxyproline-rich glycoprotein family protein	RON3; SIC; WARP2
AT4G30390	115.905	117.005	122.208	0.0561007	0.167471	0.334987	0.737635	0.925645	AT4G30390	""	""	""	""
AT4G30900	58.9262	50.8853	53.7985	0.0844069	0.251833	0.33517	0.737497	0.925645	AT4G30900	""	""	DNAse I-like superfamily protein	""
AT5G01720	3.24683	3.85974	3.06844	-0.310231	0.926637	-0.334792	0.737782	0.925645	AT5G01720	""	RAE1 is an F-box protein component of a SCF-type E3 ligase complex. It is part of an alumium induced regulatory loop: its activity is induced by STOP1 and it in turn ubiquitinates STOP1 which is then targeted for degradation.	RNI-like superfamily protein	RAE1
AT5G23980	20.9524	22.4255	24.4826	0.12669	0.377444	0.335654	0.737132	0.925645	FRO4	ferric reduction oxidase 4	Encodes a ferric chelate reductase that is expressed at low levels in roots;shoots and cotyledons; but not flowers. Its transcription is regulated by FIT1.	ferric reduction oxidase 4	ATFRO4; FRO4
AT5G64630	59.3705	58.6025	55.4322	-0.0893556	0.266762	-0.334963	0.737653	0.925645	FAS2	FASCIATA 2	Chromatin Assembly Factor-1 (CAF-1) p60 subunit. Involved in organization of the shoot and root apical meristems. In Arabidopsis; the three CAF-1 subunits are encoded by FAS1; FAS2 and; most likely; MSI1; respectively. Mutations in FAS1 or FAS2 lead to increased frequency of homologous recombination and T-DNA integration in Arabidopsis.	Transducin/WD40 repeat-like superfamily protein	FAS2; MUB3.9; NFB01; NFB1
AT5G64660	3.36524	4.58643	3.56787	-0.357505	1.06753	-0.334889	0.737708	0.925645	CMPG2	CYS; MET; PRO; and GLY protein 2	""	CYS; MET; PRO; and GLY protein 2	ATCMPG2; CMPG2
AT5G65540	90.1291	89.8283	86.9994	-0.0597151	0.178073	-0.335341	0.737368	0.925645	AT5G65540	""	""	""	""
AT5G66200	13.4389	15.312	13.9558	-0.148659	0.442984	-0.335586	0.737183	0.925645	ARO2	armadillo repeat only 2	Armadillo repeat protein. One of a family of four in Arabidopsis. Expressed in vegetative tissues; anthers and ovules.	armadillo repeat only 2	ARO2
novel_Chr1_noncoding_758	5.59539	6.28834	7.43969	0.220434	0.655012	0.336534	0.736468	0.925645
novel_Chr4_coding_334	5.24968	4.5483	3.9098	-0.254575	0.7586	-0.335586	0.737183	0.925645
novel_Chr4_noncoding_517	3.24725	3.11615	3.98442	0.359002	1.0724	0.334764	0.737803	0.925645
novel_Chr4_noncoding_698	4.13274	2.82103	2.17457	-0.338442	1.01171	-0.334524	0.737984	0.925645
novel_Chr5_noncoding_1212	2.93509	3.19756	2.6215	-0.33405	0.996964	-0.335068	0.737574	0.925645
AT1G06450	14.1885	11.1392	12.1535	0.154802	0.463619	0.333899	0.738456	0.925698	AT1G06450	""	Deadenylase.	Polynucleotidyl transferase; ribonuclease H-like superfamily protein	CAF1g
AT1G35580	2.16889	1.96635	2.60285	0.380018	1.13851	0.333784	0.738542	0.925698	CINV1	cytosolic invertase 1	CINV1 / A/N-InvG is an alkaline/neutral invertase that breaks sucrose down into fructose and glucose (GH100). The exact localization of CINV1 remains under investigation but there is evidence that fluorescently-tagged CINV1 localizes to the cytoplasm. atinvg mutants have reduced root growth; reduced invertase activity; and increased expression of antioxidant genes under basal conditions. The levels of CINV1 / A/N-InvG transcripts rise in response to a hydrogen peroxide treatment. The protein has been shown to interact with PIP5K9.	cytosolic invertase 1	A/N-InvG; CINV1; NIN2
AT1G49540	1.86753	2.25301	1.73523	-0.409994	1.22882	-0.333649	0.738645	0.925698	ELP2	elongator protein 2	""	elongator protein 2	AtELP2; ELP2
AT3G50630	2.06242	1.53478	2.20842	0.438062	1.31049	0.334273	0.738173	0.925698	KRP2	KIP-related protein 2	Kip-related protein (KRP) gene; encodes CDK (cyclin-dependent kinase) inhibitor (CKI); negative regulator of cell division. A member of seven KRP genes found in Arabidopsis thaliana. Differential expression patterns for distinct KRPs were revealed by in situ hybridization. Gene was isolated from a yeast two hybrid screen as an interacting protein of CDC2A. Recombinant protein has a strong kinase inhibitor activity in vitro. Transcript is expressed in all tissues examined but is differentially distributed from ICK1. Controls the onset of the endoreduplication cycle through inhibition of CDKA;1. The KRP2 protein abundance is regulated by proteolysis through CDKB1;1 phosphorylation.	KIP-related protein 2	ICK2; KRP2
AT5G02820	3.18124	2.38101	3.09469	0.371425	1.11323	0.333646	0.738647	0.925698	RHL2	ROOT HAIRLESS 2	Involved in the patterning and shape of leaf trichomes. Encodes the DNA topoisomerase VI SPO11-3; involved in endoreduplication	Spo11/DNA topoisomerase VI; subunit A protein	BIN5; RHL2
AT5G15220	6.26057	4.55676	3.92086	-0.25416	0.761359	-0.333825	0.738512	0.925698	AT5G15220	""	""	Ribosomal protein L27 family protein	""
AT5G17870	5.28028	5.93718	7.08324	0.263439	0.789504	0.333676	0.738624	0.925698	PSRP6	plastid-specific 50S ribosomal protein 6	plastid-specific ribosomal protein 6 precursor (Psrp-6) - like	plastid-specific 50S ribosomal protein 6	PSRP6
novel_Chr3_noncoding_1355	3.6026	3.95392	3.09055	-0.326356	0.97704	-0.334026	0.73836	0.925698
novel_Chr4_noncoding_902	5.12971	5.30466	4.34154	-0.249107	0.746191	-0.333839	0.738501	0.925698
novel_ChrC_noncoding_1	1.77845	2.38946	1.73523	-0.454513	1.36115	-0.333919	0.738441	0.925698
AT1G18230	2.30884	1.54324	2.17803	0.417952	1.253	0.333562	0.73871	0.925708	AT1G18230	""	""	""	""
AT3G12170	86.2855	85.9039	91.0508	0.0725644	0.217732	0.333274	0.738927	0.925913	AT3G12170	""	""	Chaperone DnaJ-domain superfamily protein	""
AT1G49520	2.55051	1.94944	2.6291	0.395843	1.18805	0.333188	0.738992	0.925926	AT1G49520	""	""	SWIB complex BAF60b domain-containing protein	""
AT2G38950	20.8026	17.5809	19.0606	0.13463	0.404612	0.332738	0.739332	0.926092	AT2G38950	""	""	Transcription factor jumonji (jmj) family protein / zinc finger (C5HC2 type) family protein	""
AT3G54180	10.368	12.0848	10.9364	-0.173828	0.522228	-0.332859	0.739241	0.926092	CDKB1;1	cyclin-dependent kinase B1;1	Arabidopsis homolog of yeast cdc2; a protein kinase (cyclin-dependent kinase) that plays a central role in control of the mitotic cell cycle.	cyclin-dependent kinase B1;1	CDC2B; CDKB1;1
AT5G53380	1.78697	1.87649	1.30695	-0.435021	1.30757	-0.332694	0.739365	0.926092	AT5G53380	""	""	O-acyltransferase (WSD1-like) family protein	""
AT5G61480	2.922	1.63741	2.20082	0.386614	1.16145	0.332872	0.739231	0.926092	PXY	PHLOEM INTERCALATED WITH XYLEM	Encodes PXY; a receptor-like kinase essential for maintaining polarity during plant vascular-tissue development.	Leucine-rich repeat protein kinase family protein	PXY; TDR
ATMG01120	1.92561	2.38946	1.75735	-0.445113	1.33808	-0.33265	0.739398	0.926092	NAD1B	NADH dehydrogenase 1B	Encodes subunit of mitochondrial NAD(P)H dehydrogenase that is trans-spliced from three precursors; NAD1A; NAD1B; and NAD1C.	NADH dehydrogenase 1B	NAD1; NAD1B
AT1G21790	344.029	332.575	339.887	0.0302517	0.0910139	0.332386	0.739598	0.926273	AT1G21790	""	""	TRAM; LAG1 and CLN8 (TLC) lipid-sensing domain containing protein	""
AT3G61130	416.838	422.715	412.833	-0.0309072	0.0930502	-0.332156	0.739771	0.926373	GAUT1	galacturonosyltransferase 1	Encodes a protein with putative galacturonosyltransferase activity. The mRNA is cell-to-cell mobile.	galacturonosyltransferase 1	GAUT1; LGT1
novel_Chr2_noncoding_182	10.9574	1.65432	1.30695	-0.369964	1.11389	-0.332136	0.739787	0.926373
novel_Chr1_noncoding_326	2.70958	1.64587	2.18217	0.377627	1.13726	0.332049	0.739852	0.926386
AT1G43630	1010.49	988.66	1002.1	0.0219685	0.0662412	0.331645	0.740158	0.926538	AT1G43630	""	""	Protein of unknown function (DUF793)	""
AT2G20000	14.6744	15.3458	17.0505	0.13519	0.407691	0.331599	0.740192	0.926538	HBT	HOBBIT	Required for cell division and cell differentiation in meristems. Encodes a homolog of the CDC27 subunit of the anaphase-promoting complex (APC). Unlike other CDC27 homologs in Arabidopsis; its transcription is cell cycle regulated. Strong hbt mutants give rise to seedlings that lack an anatomically recognizable quiescent center and differentiated columella root cap cells; the cell types derived from the wild-type hypophysis. Furthermore; they have no mitotically active root meristem and lack a differentiated lateral root cap.	CDC27 family protein	CDC27b; HBT
AT2G41475	23.2694	20.4157	18.7512	-0.119507	0.360256	-0.331728	0.740094	0.926538	AT2G41475	""	""	Embryo-specific protein 3; (ATS3)	ATS3A
AT4G00920	22.9595	18.9242	21.0039	0.132112	0.398181	0.33179	0.740048	0.926538	AT4G00920	""	""	COP1-interacting protein-related	""
AT1G56610	52.2876	52.9512	50.0704	-0.0831498	0.250907	-0.331398	0.740344	0.926639	AT1G56610	""	""	Protein with RNI-like/FBD-like domains	""
AT2G18590	2.4034	1.66277	2.16697	0.367872	1.11047	0.331276	0.740436	0.926639	AT2G18590	""	""	Major facilitator superfamily protein	""
AT3G42880	4132.02	4287.38	4351.78	0.0216063	0.0652149	0.331309	0.740411	0.926639	PRK3	pollen receptor like kinase 3	""	Leucine-rich repeat protein kinase family protein	PRK3
AT1G04160	2127.13	2274.94	2322.58	0.0290996	0.0878874	0.3311	0.740569	0.926736	XIB	myosin XI B	Encodes a member of the type XI myosin protein family involved in root hair elongation.	myosin XI B	ATXIB; XI-8; XI-B; XIB
AT5G47090	11.1591	10.8748	12.1646	0.166717	0.503959	0.330814	0.740785	0.9269	AT5G47090	""	""	""	""
novel_Chr1_noncoding_282	9.52552	10.2295	9.10377	-0.183927	0.556037	-0.330782	0.740809	0.9269
AT2G06255	4.1235	4.41085	5.17531	0.290281	0.878237	0.330527	0.741002	0.927073	ELF4-L3	ELF4-like 3	DUF1313 domain containing protein.	ELF4-like 3	EFL3; ELF4-L3
AT3G53690	6.19898	6.59192	5.62224	-0.242163	0.732933	-0.330403	0.741095	0.927116	AT3G53690	""	""	RING/U-box superfamily protein	""
novel_Chr5_noncoding_671	12.9158	0.615604	0.439337	-0.526697	1.59443	-0.330337	0.741146	0.927116
AT3G46920	1.9637	2.39792	3.06844	0.359224	1.08804	0.330158	0.74128	0.927197	AT3G46920	""	""	Protein kinase superfamily protein with octicosapeptide/Phox/Bem1p domain	""
AT3G54826	1.70606	2.9152	2.17457	-0.370448	1.12246	-0.330033	0.741375	0.927197	ZR3	zinc ribbon 3	""	Zim17-type zinc finger protein	ZR3
novel_Chr3_noncoding_591	8.91975	8.39114	9.50166	0.1788	0.541659	0.330098	0.741326	0.927197
AT3G60960	7.12806	6.2968	7.37613	0.213566	0.64765	0.329756	0.741585	0.927366	AT3G60960	""	""	Tetratricopeptide repeat (TPR)-like superfamily protein	""
AT5G39990	10.4866	9.92592	11.2148	0.163827	0.496883	0.32971	0.741619	0.927366	AT5G39990	""	Encodes GlcAT14A; a beta-glucuronosyltransferase involved in the biosynthesis of type II arabinogalactan. The protein was localized to the Golgi apparatus when transiently expressed in Nicotiana benthamiana. Plays a role in cell elongation during seedling growth.	Core-2/I-branching beta-1;6-N-acetylglucosaminyltransferase family protein	GlcAT14A
AT1G31820	52.0891	55.7382	59.0581	0.0743033	0.225424	0.329616	0.74169	0.927386	PUT1	POLYAMINE UPTAKE TRANSPORTER 1	Encodes POLYAMINE UPTAKE TRANSPORTER 1; an amino acid permease family protein.	Amino acid permease family protein	PUT1
AT1G05520	64.7514	66.3222	63.0446	-0.0756677	0.230201	-0.328703	0.74238	0.927388	AT1G05520	""	""	Sec23/Sec24 protein transport family protein	AtSEC23B
AT1G08550	68.3839	66.612	69.5731	0.062903	0.191111	0.329144	0.742047	0.927388	NPQ1	non-photochemical quenching 1	Violaxanthin deepoxidase involved in xanthophyll cycle.Two major consequences of the npq1 mutation are the absence of zeaxanthin formation in strong light and the partial inhibition of the quenching of singlet excited chlorophylls in the photosystem II light-harvesting complex	non-photochemical quenching 1	AVDE1; NPQ1
AT1G08760	26.894	22.895	21.2124	-0.109572	0.334503	-0.327568	0.743238	0.927388	AT1G08760	""	CORD2 is a member of a novel and plant specific family of microtubule associated proteins. CORD1 binds microtubules via a conserved protein domain shared among family members. CORD functions may overlap;cord1 / cord2 mutants have defects in secondary cell wall pit morphology.	Plant protein of unknown function (DUF936)	CORD2
AT1G29710	3.49046	3.73175	3.0194	-0.294955	0.896012	-0.329186	0.742015	0.927388	AT1G29710	""	""	Tetratricopeptide repeat (TPR)-like superfamily protein	DYW4
AT1G30290	8.40713	9.31877	8.22509	-0.188674	0.572734	-0.329427	0.741833	0.927388	AT1G30290	""	unknown protein	Tetratricopeptide repeat (TPR)-like superfamily protein	""
AT1G48970	43.7917	43.2675	45.293	0.0788131	0.240785	0.327317	0.743428	0.927388	AT1G48970	""	""	NagB/RpiA/CoA transferase-like superfamily protein	""
AT1G53210	60.6074	59.9988	56.9022	-0.0777425	0.237475	-0.327371	0.743388	0.927388	AT1G53210	""	Encodes a Na+/Ca 2+ exchanger-like protein that participates in the maintenance of Ca 2+ homeostasis. The mRNA is cell-to-cell mobile.	sodium/calcium exchanger family protein / calcium-binding EF hand family protein	AtNCL; NCL
AT1G59980	5.27167	4.47535	5.15665	0.233173	0.710945	0.327977	0.742929	0.927388	ARL2	ARG1-like 2	""	ARG1-like 2	ARL2; ATDJC39; GPS4
AT1G67070	295.271	297.949	289.712	-0.0457086	0.139039	-0.328745	0.742348	0.927388	DIN9	DARK INDUCIBLE 9	Encodes a protein with phosphomannose isomerase activity that is involved in synthesis of ascorbic acid. Expression is induced after 24 hours of dark treatment; in senescing leaves and treatment with exogenous photosynthesis inhibitor. Induction of gene expression was suppressed in excised leaves supplied with sugar. The authors suggest that the gene's expression pattern is responding to the level of sugar in the cell.	Mannose-6-phosphate isomerase; type I	DIN9; PMI2
AT1G80970	6.5885	5.19358	4.33395	-0.235251	0.717369	-0.327935	0.742961	0.927388	AT1G80970	""	""	XH domain-containing protein	""
AT2G29970	15.1957	17.637	16.1228	-0.128734	0.392655	-0.327856	0.74302	0.927388	AT2G29970	""	Encodes a member of an eight-gene family (SMAX1 and SMAX1-like) that has weak similarity to AtHSP101; a ClpB chaperonin required for thermotolerance. The mRNA is cell-to-cell mobile.	Double Clp-N motif-containing P-loop nucleoside triphosphate hydrolases superfamily protein	SMXL7
AT3G47836	44.4804	46.0207	43.318	-0.0833306	0.254202	-0.327812	0.743054	0.927388	AT3G47836	""	""	""	""
AT3G59380	342.005	312.52	328.164	0.06782	0.206095	0.329072	0.742101	0.927388	FTA	farnesyltransferase A	Encodes the alpha-subunit shared between protein farnesyltransferase and protein geranylgeranyltransferase-I. Involved in protein prenylation: covalent attachment of the C-15 isoprene farnesyl or the C-20 isoprene geranylgeranyl groups to the C-terminal end of some proteins. Involved in shoot and flower meristem homeostasis; and response to ABA and drought. Also regulates leaf cell shape. Mutant is epistatic to era1.	farnesyltransferase A	ATFTA; FTA; PFT/PGGT-IALPHA; PLP
AT4G22270	318.108	320.672	330.683	0.0404725	0.123147	0.328653	0.742418	0.927388	MRB1	MEMBRANE RELATED BIGGER1	Encodes a plasma membrane protein involved in the positive regulation of organ size development. Overexpression results in organ size enlargement.	Protein of unknown function (DUF3537)	ATMRB1; MRB1
AT5G08335	3.49309	3.20601	2.58766	-0.340466	1.03792	-0.328027	0.742891	0.927388	ATSTE14B	""	Encodes an isoprenyl cysteine methylatransferase (ICMT) involved in the post-translational processing of proteins that have a C-terminal CaaX box. This protein appears to have higher catalytic activity and a higher transcript expression level than the other ICMT present in Arabidopsis (At5g23320). Analysis of ICMT RNAi lines suggests that this protein is involved in flower and stem development.	Isoprenylcysteine carboxyl methyltransferase (ICMT) family	ATICMTB; ATSTE14B; ICMTB
AT5G12440	28.6759	28.115	30.5856	0.0971738	0.296506	0.327729	0.743117	0.927388	AT5G12440	""	""	CCCH-type zinc fingerfamily protein with RNA-binding domain	""
AT5G13800	10.2197	11.3486	10.0163	-0.168025	0.513175	-0.327422	0.743349	0.927388	PPH	pheophytinase	Encodes a pheophytinase that is involved in chlorophyll breakdown. Its transcript levels increase during senescence and pph-1 mutants have a stay-green phenotype.	pheophytinase	CRN1; PPH
AT5G15810	3.88128	5.07404	6.08783	0.263189	0.803739	0.327456	0.743323	0.927388	AT5G15810	""	Involved in posttranscriptional modification of tRNA.	N2;N2-dimethylguanosine tRNA methyltransferase	AtTRM1b; TRM1b
AT5G16010	9.6385	9.49866	8.25134	-0.199166	0.606606	-0.328329	0.742663	0.927388	AT5G16010	""	""	3-oxo-5-alpha-steroid 4-dehydrogenase family protein	""
AT5G41920	3.62112	3.23569	3.9174	0.319271	0.974874	0.327499	0.74329	0.927388	AT5G41920	""	Encodes a GRAS family transcription factor that is involved in bundle sheath cell fate specification.	GRAS family transcription factor	AtSCL23; SCL23
AT5G45700	927.786	975.327	995.574	0.0297188	0.0905068	0.32836	0.742639	0.927388	AT5G45700	""	""	Haloacid dehalogenase-like hydrolase (HAD) superfamily protein	""
AT5G53480	264.921	257.794	266.887	0.0500468	0.152735	0.327671	0.743161	0.927388	AT5G53480	""	Sensitive to ABA; role in drought stress.	ARM repeat superfamily protein	AtKPNB1; IMB1; KPNB1
AT5G67090	4.99256	3.70639	3.02699	-0.288748	0.882216	-0.327299	0.743442	0.927388	AT5G67090	""	Encodes a subtilisin-like serine protease with in vitro protease activity.	Subtilisin-like serine endopeptidase family protein	SBT1.9
ATCG00360	1.74738	2.27838	1.76148	-0.409158	1.24649	-0.328247	0.742725	0.927388	YCF3	""	Encodes a protein required for photosystem I assembly and stability. In Chlamydomonas reinhardtii; this protein seems to act as a PSI specific chaperone facilitating the assembly of the complex by interacting with PsaA and PsaD. A loss of function mutation in tobacco leads to a loss of photosystem I.	Tetratricopeptide repeat (TPR)-like superfamily protein	YCF3
novel_Chr1_noncoding_461	1.85607	1.87649	1.29936	-0.445047	1.3562	-0.328158	0.742792	0.927388
novel_Chr2_coding_16	12.0269	11.537	10.0909	-0.17579	0.535393	-0.328338	0.742656	0.927388
novel_Chr2_coding_400	289.266	268.496	275.433	0.0426621	0.12971	0.328903	0.742229	0.927388
novel_Chr2_noncoding_532	1.67006	1.22275	0.893868	-0.550213	1.68093	-0.327326	0.743421	0.927388
novel_Chr2_noncoding_859	1.88245	1.51787	2.16697	0.432553	1.31608	0.328668	0.742407	0.927388
novel_Chr3_noncoding_737	6.06293	4.03533	4.79953	0.241555	0.733995	0.329096	0.742083	0.927388
novel_Chr4_noncoding_287	59.5628	54.1303	58.3722	0.0997303	0.303753	0.328327	0.742664	0.927388
novel_Chr4_noncoding_33	2.42859	2.38946	3.09815	0.369597	1.12717	0.327899	0.742988	0.927388
AT4G29670	99.6462	98.0177	101.859	0.0543083	0.165977	0.327203	0.743514	0.927409	ACHT2	atypical CYS HIS rich thioredoxin 2	Encodes a member of the thioredoxin family protein. Located in the chloroplast. Shows high activity towards the chloroplast 2-Cys peroxiredoxin A; and poor activity towards the chloroplast NADP-malate dehydrogenase.	atypical CYS HIS rich thioredoxin 2	ACHT2
AT5G08690	120.694	103.347	106.957	0.0562076	0.17187	0.327035	0.743641	0.9275	AT5G08690	""	Encodes the mitochondrial ATP synthase beta-subunit. This subunit is encoded by a multigene family of three members (At5g08670; At5g08680; At5g08690) that shared 98% sequence identity at the amino acid level. The mRNA is cell-to-cell mobile.	ATP synthase alpha/beta family protein	""
AT2G37940	4.70505	4.53139	3.93192	-0.249281	0.762814	-0.326791	0.743826	0.927593	AtIPCS2	Arabidopsis Inositol phosphorylceramide synthase 2	""	Arabidopsis Inositol phosphorylceramide synthase 2	AtIPCS2; ERH1
AT5TE62210	1.96793	2.26992	1.72764	-0.416529	1.27435	-0.326855	0.743777	0.927593
AT4G25719	3.20191	2.62008	3.06084	0.313988	0.961042	0.326716	0.743883	0.927596
AT1G20260	182.057	168.924	173.477	0.0412485	0.126342	0.326483	0.744059	0.927626	VAB3	V-ATPase B subunit 3	One of three genes encoding the vacuolar ATP synthase subunit B1. The protein binds to and co-localizes with F-actin; bundles F-actin to form higher-order structure; and stabilizes actin filaments in vitro. The mRNA is cell-to-cell mobile.	ATPase; V1 complex; subunit B protein	AtVAB3; VAB3
AT2G31060	9.2387	6.88172	7.92461	0.207177	0.634498	0.326522	0.74403	0.927626	EMB2785	EMBRYO DEFECTIVE 2785	""	elongation factor family protein	EMB2785
AT3G54660	70.2734	43.8143	46.0224	0.0822898	0.252062	0.326467	0.744071	0.927626	GR	glutathione reductase	Encodes glutathione reductase that is most likely localized in the chloroplast. Flavoenzyme-encoding gene.	glutathione reductase	ATGR2; EMB2360; GR; GR2; MIAO
AT3G20830	7.87188	8.23677	6.9741	-0.192058	0.588681	-0.326252	0.744234	0.92774	UCNL	UNICORN-like	""	AGC (cAMP-dependent; cGMP-dependent and protein kinase C) kinase family protein	AGC2-4; UCNL
AT3G25100	12.5266	13.2218	15.2931	0.180883	0.554636	0.32613	0.744326	0.92774	CDC45	cell division cycle 45	Required for normal meiosis; may act in the last round of DNA replication prior to meiosis; sequence similar to yeast CDC45	cell division cycle 45	CDC45
novel_Chr3_coding_352	82.9604	86.2703	82.345	-0.0654845	0.200761	-0.326181	0.744287	0.92774
AT1G10910	1.86451	1.65432	2.20842	0.383162	1.17567	0.32591	0.744493	0.927872	EMB3103	EMBRYO DEFECTIVE 3103	Member of the P subfamily of PRR proteins. Loss of function results in defects in abnormal plastid RNA edit and chloroplast biogenesis	Pentatricopeptide repeat (PPR) superfamily protein	EMB3103; PDM2
AT4G16800	2.39358	1.87218	2.5614	0.403836	1.2399	0.325699	0.744652	0.927872	AT4G16800	""	3-methylglutaconyl-CoA hydratase localized to mitochondria. Knockout displays accelerated senescence when subjected to extended dark conditions;knockout senescing leaves and knockout seeds accumulate leu; ile; and val.	ATP-dependent caseinolytic (Clp) protease/crotonase family protein	""
AT5G09410	79.4932	77.2803	73.9327	-0.0655041	0.201075	-0.325769	0.744599	0.927872	EICBP.B	ethylene induced calmodulin binding protein	calmodulin-binding protein; similar to another ethylene-upregulated calmodulin-binding protein ER1 GI:11612392 from (Nicotiana tabacum)	ethylene induced calmodulin binding protein	CAMTA1; EICBP.B
AT5G49110	4.6228	5.80918	4.84858	-0.264022	0.810432	-0.325779	0.744591	0.927872	AT5G49110	""	""	""	""
novel_Chr5_noncoding_1340	2.64067	3.31709	2.6816	-0.341802	1.05004	-0.325515	0.744792	0.927978
AT5G22794	208.379	218.02	211.724	-0.0479605	0.14739	-0.325398	0.74488	0.92802	AT5G22794	""	""	""	""
AT5G59800	4.50407	3.77834	4.34914	0.287721	0.884567	0.325267	0.744979	0.928075	MBD7	methyl-CPG-binding domain 7	Encodes a protein containing a methyl-CpG-binding domain that acts as an anti-silencing factor that prevent gene repression and DNA hypermethylation by tethering other anti-silencing factors to methylated DNA; which enables the function of DNA demethylases that in turn limit DNA methylation and prevent transcriptional gene silencing.	methyl-CPG-binding domain 7	ATMBD7; MBD7
AT5G55855	19.4558	22.638	20.4049	-0.140802	0.4331	-0.325103	0.745103	0.928137	AT5G55855	""	""	Ubiquitin-like superfamily protein	""
novel_Chr5_noncoding_812	5.58154	5.79642	6.92574	0.2198	0.676188	0.325057	0.745138	0.928137
AT1G54960	11.6096	10.4686	11.6797	0.1614	0.497161	0.324644	0.745451	0.928184	NP2	NPK1-related protein kinase 2	member of MEKK subfamily	NPK1-related protein kinase 2	ANP2; MAPKKK2; NP2
AT2G25530	513.402	528.444	520.316	-0.0250291	0.0771195	-0.324549	0.745522	0.928184	AT2G25530	""	""	AFG1-like ATPase family protein	""
AT2G36895	290.048	282.962	289.4	0.0324956	0.100097	0.324643	0.745452	0.928184	AT2G36895	""	""	""	""
AT3G04610	3.86195	3.65034	4.32289	0.30229	0.931317	0.324583	0.745497	0.928184	FLK	flowering locus KH domain	""	RNA-binding KH domain-containing protein	FLK
AT3G24350	69.6718	70.5488	67.4621	-0.0698446	0.215237	-0.3245	0.745559	0.928184	SYP32	syntaxin of plants 32	member of Glycoside Hydrolase Family 17	syntaxin of plants 32	ATSYP32; SYP32
AT4G39753	104.634	101.254	106.482	0.0666085	0.205207	0.324592	0.74549	0.928184	AT4G39753	""	""	Galactose oxidase/kelch repeat superfamily protein	""
novel_Chr3_noncoding_1215	20.2691	18.3035	19.5746	0.128722	0.396208	0.324885	0.745268	0.928184
AT1G22830	7.28171	7.94266	7.0342	-0.20125	0.621016	-0.324066	0.745888	0.928457	AT1G22830	""	""	Tetratricopeptide repeat (TPR)-like superfamily protein	""
AT2G12462	6.63484	5.98477	5.23541	-0.211985	0.654059	-0.324106	0.745857	0.928457	AT2G12462	""	""	""	""
AT3G19090	136.344	114.396	119.701	0.0725818	0.224268	0.323638	0.746212	0.928588	LARP6c	La related protein 6c	""	RNA-binding protein	AtLARP6c; LARP6c
AT4G34215	21.5862	19.945	21.3658	0.112546	0.347703	0.323685	0.746176	0.928588	AT4G34215	""	Encodes a member of the SGNH-hydrolase superfamily of enzymes. The enzymes of the SGNH-hydrolase superfamily facilitate the hydrolysis of ester; thioester and amide bonds in a range of substrates including complex polysaccharides; lysophospholipids; acyl-CoA esters and other compounds.	Domain of unknown function (DUF303)	""
AT5G61140	15.683	15.7648	17.3399	0.148797	0.459618	0.32374	0.746135	0.928588	AT5G61140	""	Encodes a predicted protein with 30% identity with MER3/RCK. Similar to yast Brr2p DEAD/DExH box ATP-dependent RNA helicase.	U5 small nuclear ribonucleoprotein helicase	BRR2c
novel_Chr5_noncoding_1031	21.3973	20.3215	18.7028	-0.118422	0.365728	-0.323799	0.74609	0.928588
AT3G16840	15.5253	18.7783	17.0318	-0.137247	0.424318	-0.323452	0.746353	0.928627	AT3G16840	""	""	P-loop containing nucleoside triphosphate hydrolases superfamily protein	""
novel_Chr5_noncoding_896	2.1017	1.65432	2.22707	0.390126	1.20607	0.323469	0.74634	0.928627
AT2G28105	2.19406	1.52633	2.12207	0.408738	1.2648	0.323164	0.746571	0.928694	AT2G28105	""	""	""	""
AT3G04780	56.6879	59.7462	56.6978	-0.0699326	0.216334	-0.323262	0.746497	0.928694	AT3G04780	""	Encodes a protein with little sequence identity with any other protein of known structure or function. Part of this protein shows a 42% sequence identity with the C-terminal domain of the 32-kD human thioredoxin-like protein.	Protein of unknown function (DUF1000)	""
AT5G65685	765.516	783.848	796.097	0.0206661	0.0639488	0.323167	0.746569	0.928694	AT5G65685	""	SS5 is a chloroplast-localized protein that is related to the canonical starch synthases (most closely to SS4); but is catalytically inactive. Arabidopsis ss5 mutants have near-normal total transitory starch contents; but produce fewer and larger starch granules in their chloroplast. SS5 can bind to starch in vitro; and interacts with MRC/PII1 in vivo.	UDP-Glycosyltransferase superfamily protein	SS5
AT2G45660	2.2124	2.80412	2.16697	-0.338456	1.04865	-0.322753	0.746882	0.92874	AGL20	AGAMOUS-like 20	Controls flowering and is required for CO to promote flowering. It acts downstream of FT. Overexpression of (SOC1) AGL20 suppresses not only the late flowering of plants that have functional FRI and FLC alleles but also the delayed phase transitions during the vegetative stages of development. AGL20/SOC1 acts with AGL24 to promote flowering and inflorescence meristem identity.AGL20 upregulates expression of AGL24 in response to GA.	AGAMOUS-like 20	AGL20; ATSOC1; SOC1
AT4G14350	15.0663	11.5285	12.6191	0.157148	0.486734	0.322861	0.746801	0.92874	AT4G14350	""	""	AGC (cAMP-dependent; cGMP-dependent and protein kinase C) kinase family protein	NDR1
AT4G15955	7.91964	6.45015	7.4245	0.202325	0.626625	0.32288	0.746786	0.92874	AT4G15955	""	""	alpha/beta-Hydrolases superfamily protein	""
AT5G59210	193.009	196.925	202.549	0.038859	0.120301	0.323014	0.746685	0.92874	AT5G59210	""	""	myosin heavy chain-related	""
novel_Chr4_coding_321	2.70915	3.30019	2.61391	-0.352484	1.09193	-0.322807	0.746841	0.92874
AT1G56190	98.2424	98.8996	105.009	0.0803314	0.249053	0.322548	0.747038	0.928816	AT1G56190	""	One of a pair of plastid localized phosphoglycerate kinases involved in galactolipid biosynthesis. Functions redundantly with AT3g12780 (PGK1) in the chloroplast in the biosynthesis of thylakoid membrane galactolipids. Double mutants are photosynthetically incompetent; plants are albino and seedling lethal.	Phosphoglycerate kinase family protein	cPGK2; PGK2; PGKp2
AT2G31380	1.72601	2.60317	3.99615	0.635601	1.97152	0.322392	0.747156	0.928816	STH	salt tolerance homologue	a B-box zinc finger protein that interacts with COP1. contains a novel 11 amino acid motif at the C-terminus (also found at the N-terminus of HY5) that is involved in the COP1 interaction.	salt tolerance homologue	BBX25; STH
AT3G28150	3278.14	3341.68	3383.29	0.0181072	0.0561644	0.322397	0.747152	0.928816	TBL22	TRICHOME BIREFRINGENCE-LIKE 22	Encodes a member of the TBL (TRICHOME BIREFRINGENCE-LIKE) gene family containing a plant-specific DUF231 (domain of unknown function) domain. A putative xyloglucan O-acetyltransferase. TBL gene family has 46 members; two of which (TBR/AT5G06700 and TBL3/AT5G01360) have been shown to be involved in the synthesis and deposition of secondary wall cellulose; presumably by influencing the esterification state of pectic polymers. A nomenclature for this gene family has been proposed (Volker Bischoff & Wolf Scheible; 2010; personal communication).	TRICHOME BIREFRINGENCE-LIKE 22	AXY4L; TBL22
novel_Chr4_noncoding_752	3.3232	4.44998	3.51124	-0.340927	1.05752	-0.322383	0.747163	0.928816
AT1G35450	17.7855	16.8289	18.4024	0.134967	0.419524	0.321714	0.747669	0.928871	AT1G35450	""	""	""	""
AT2G31830	5550.44	5816.36	5737.32	-0.0191727	0.0596028	-0.321674	0.7477	0.928871	5PTase14	inositol-polyphosphate 5-phosphatase 14	Encodes a 5-inositol-polyphosphate phosphatase; that; in vitro; shows some activity against Ins(1;4;5)P3 and PI(3;4;5)P3; but even higher activity against PI(4;5)P2	endonuclease/exonuclease/phosphatase family protein	5PTase14
AT2G41170	11.7548	10.4855	11.6914	0.160766	0.499676	0.32174	0.747649	0.928871	AT2G41170	""	""	F-box family protein	""
AT4G06608_v3	1.89258	0.303575	0	-0.614026	1.9074	-0.321917	0.747515	0.928871
AT4G19380	4.19513	4.47535	5.22022	0.237764	0.738937	0.321765	0.747631	0.928871	AT4G19380	""	""	Long-chain fatty alcohol dehydrogenase family protein	""
AT4TE12575	5.68771	5.68965	4.78848	-0.2563	0.795892	-0.322028	0.747431	0.928871
AT5G28040	94.2062	91.7547	95.3544	0.0555509	0.17246	0.322109	0.74737	0.928871	AT5G28040	""	Member of the GeBP/GPL family of leucine zipper transcription factors. VPF4 interacts with the F-box proteins from A.tumefaciens VirF and VBF. Over expression results in decreased tumor formation upon Agrobacterium infection. Mutants show changes in the level of expression of defense response genes.	DNA-binding storekeeper protein-related transcriptional regulator	VFP4
AT5G51230	2.81176	2.18851	2.6291	0.330725	1.02667	0.322133	0.747352	0.928871	EMF2	EMBRYONIC FLOWER 2	Polycomb group protein with zinc finger domain involved in negative regulation of reproductive development. Forms a complex with FIE; CLF; and MSI1. This complex modulates the expression of target genes including AG; PI and AP3.	VEFS-Box of polycomb protein	AtEMF2; CYR1; EMF2; VEF2
novel_Chr3_noncoding_937	1.81053	1.8934	1.2883	-0.474	1.47225	-0.321957	0.747486	0.928871
AT3G43220	199.473	199.029	192.623	-0.0396667	0.123431	-0.321366	0.747933	0.929092	AT3G43220	""	""	Phosphoinositide phosphatase family protein	SAC3
AT3G51940	3.96232	4.10828	3.49258	-0.287064	0.893609	-0.321241	0.748028	0.929142	AT3G51940	""	""	""	""
novel_Chr1_noncoding_339	1.73795	1.53478	2.12966	0.407802	1.26979	0.321156	0.748092	0.929154
AT5G49310	77.0969	72.037	76.0354	0.0691548	0.21549	0.320919	0.748272	0.92924	IMPA-5	importin alpha isoform 5	Putative importin alpha isoform. When overexpressed can rescue the impa-4 decreased transformation susceptibility phenotype.	importin alpha isoform 5	IMPA-5
novel_Chr5_noncoding_476	133.613	134.425	130.658	-0.0454612	0.141649	-0.320943	0.748254	0.92924
AT5G23110	25.0511	27.2086	25.1146	-0.116573	0.3636	-0.320607	0.748508	0.929466	AT5G23110	""	""	Zinc finger; C3HC4 type (RING finger) family protein	""
AT1G77220	92.0767	90.3532	93.8609	0.0563048	0.175677	0.320501	0.748589	0.929498	AT1G77220	""	LAZ1H1 is a DUF300 that is localized to the tonoplast. Along with LAZ1 it appears to play a role in maintaining the structural integrity of vacuoles and regulating BR signaling by modulating downstream subcellular distribution of BAK1.	Protein of unknown function (DUF300)	LAZ1H1
AT1G71190	46.2405	42.1397	44.8336	0.0788064	0.246022	0.320322	0.748724	0.929598	SAG18	senescence associated gene 18	Senescence associated gene (SAG). Expression induced by ozone. Encodes a plant-specific protein of unknown function. Based on a personal communication from David Meinke (08/21/2007); this gene is not allelic to TTN4; even though this has been stated previously in a publication.	senescence associated gene 18	SAG18
novel_Chr5_noncoding_1008	22.7694	21.7887	20.0961	-0.125909	0.393221	-0.320197	0.748819	0.929647
AT2G21980	48.4354	49.6921	46.8935	-0.0827191	0.258596	-0.319878	0.749061	0.929745	AT2G21980	""	""	""	""
AT4G27370	3052.03	3233.82	3171.52	-0.0289044	0.090328	-0.319994	0.748973	0.929745	VIIIB	""	member of Myosin-like proteins	P-loop containing nucleoside triphosphate hydrolases superfamily protein	ATVIIIB; VIIIB
novel_Chr5_noncoding_228	1.9448	1.23121	1.75389	0.409566	1.28038	0.319877	0.749062	0.929745
AT3G18310	2.20066	1.65432	2.17457	0.374073	1.16977	0.319783	0.749133	0.929765	AT3G18310	""	""	""	""
AT1G69670	130.391	129.838	125.955	-0.0495007	0.154936	-0.319491	0.749354	0.92982	CUL3B	cullin 3B	cullin; putative; contains similarity to Cullin homolog 3 (CUL-3) SP:Q13618; GI:3639052 from (Homo sapiens); contains Pfam profile PF00888: Cullin family. Interacts with members of AtBPM family and RBX1 suggesting it is part of an E3 ligase complex involved in RUB modification.	cullin 3B	ATCUL3B; CUL3B
AT5G48220	2.89142	2.70149	2.18563	-0.312732	0.978747	-0.319523	0.74933	0.92982	AT5G48220	""	""	Aldolase-type TIM barrel family protein	""
AT5G63060	4.87139	5.20204	4.32635	-0.239543	0.749897	-0.319435	0.749397	0.92982	AT5G63060	""	Sec14p like protein involved in chloroplast vesicle transport. Required for photoauxotrophic growth.	Sec14p-like phosphatidylinositol transfer family protein	CPSFL1
novel_Chr3_noncoding_1405	33.44	35.548	33.0164	-0.0979199	0.306521	-0.319456	0.749381	0.92982
novel_Chr4_noncoding_693	2.97807	2.82103	2.19322	-0.337689	1.05793	-0.319197	0.749577	0.929976
AT1G04503	8.51349	6.9124	6.12514	-0.202884	0.637527	-0.318236	0.750306	0.930066
AT1G12800	1.92154	2.2996	3.10229	0.478078	1.5009	0.318527	0.750085	0.930066	AT1G12800	""	SDP is a chloroplast localized RNA binding protein that is required for plastid rRNA processing. Plants harboring a mutation in SDP have numerous defects including reduced chlorophyll content; poor growth; yellow leaves and abnormal chloroplasts.	Nucleic acid-binding; OB-fold-like protein	SDP
AT1G74040	3.14659	2.81257	2.22707	-0.326568	1.02534	-0.318497	0.750108	0.930066	IMS1	2-isopropylmalate synthase 1	Encodes an active Arabidopsis isopropylmalate synthase IPMS2. Involved in leucine biosynthesis. Do not participate in the chain elongation of glucosinolates. Expressed constitutively throughout the plant. Loss of IPMS2 can be compensated by a second isopropylmalate synthase gene IPMS1 (At1g18500).	2-isopropylmalate synthase 1	IMS1; IPMS2; MAML-3
AT2G20870	2.35242	1.23121	1.74629	0.406861	1.27678	0.318662	0.749983	0.930066	AT2G20870	""	""	cell wall protein precursor; putative	""
AT4G01550	2.05881	1.23966	1.75389	0.4048	1.27081	0.318538	0.750077	0.930066	NAC069	NAC domain containing protein 69	Encodes a plasma-membrane bound NAC transcription factor; whose controlled proteolytic activation allows it to enter the nucleus.	NAC domain containing protein 69	ANAC069; NAC069; NTL13; NTM2
AT4G13690	18.031	18.8469	17.4035	-0.131896	0.414109	-0.318506	0.750101	0.930066	AT4G13690	""	""	""	""
AT4G19590	6.91679	7.75431	9.09617	0.199793	0.627584	0.318352	0.750218	0.930066	AT4G19590	""	""	Chaperone DnaJ-domain superfamily protein	""
AT5G23140	14.0242	12.1917	10.9475	-0.159558	0.501501	-0.31816	0.750363	0.930066	NCLPP7	nuclear-encoded CLP protease P7	One of several nuclear-encoded ClpPs (caseinolytic protease). Contains a highly conserved catalytic triad of Ser-type proteases (Ser-His-Asp). The name reflects nomenclature described in Adam et. al (2001). This mitochondrial CLPP2 assists coordination and homeostasis of respiratory complexes.	nuclear-encoded CLP protease P7	CLPP2; NCLPP7
AT5G51730	2.06967	1.77386	2.20082	0.348155	1.09392	0.318265	0.750284	0.930066	AT5G51730	""	""	RNA-binding (RRM/RBD/RNP motifs) family protein	""
AT5G60740	2973.58	3142.67	3194.81	0.0234832	0.0737657	0.318348	0.750221	0.930066	ABCG28	ATP-binding cassette G28	ABC transporter family protein. Localizes to the growing tip of pollen tubes where it appears to be critical for localizing polyamines and reactive oxygen species.	ABC transporter family protein	ABCG28
novel_Chr5_coding_437	2.20059	1.23121	1.78014	0.426055	1.33768	0.318503	0.750104	0.930066
novel_Chr5_coding_75	13.4197	10.2507	9.08511	-0.158455	0.497708	-0.31837	0.750204	0.930066
novel_Chr5_noncoding_726	6.09086	6.12121	5.22022	-0.225407	0.708423	-0.318181	0.750348	0.930066
AT2G09230	18.1159	20.1163	22.1477	0.134073	0.42177	0.317881	0.750575	0.930078
AT5G15510	96.9352	105.113	109.64	0.0580731	0.182701	0.317858	0.750592	0.930078	AT5G15510	""	""	TPX2 (targeting protein for Xklp2) protein family	TPXL5
AT5G20990	42.0802	36.7664	39.0483	0.0868409	0.273067	0.318021	0.750469	0.930078	B73	""	Involved in molybdenum cofactor (Moco) biosynthesis; inserting Mo into Molybdopterin. sir loss-of-function mutants are resistant to sirtinol; a modulator of auxin signaling.	molybdopterin biosynthesis CNX1 protein / molybdenum cofactor biosynthesis enzyme CNX1 (CNX1)	B73; CHL6; CNX; CNX1; SIR4
AT5TE38700	27.9627	33.5392	35.9909	0.0981088	0.308537	0.31798	0.7505	0.930078
AT1G71100	11.2999	14.2341	15.796	0.144767	0.455704	0.317678	0.750729	0.930179	RSW10	RADIAL SWELLING 10	Encodes a ribose 5-phosphate isomerase involved in the formation of uridine used for the synthesis of UDP-sugars. Mutants of this gene are affected in cellulose biosynthesis.	Ribose 5-phosphate isomerase; type A protein	RSW10
AT2G19530	2.56945	2.18851	2.61391	0.327378	1.03078	0.317601	0.750788	0.930185	AT2G19530	""	""	""	""
AT3G29130	1.85108	1.23966	0.893868	-0.554164	1.7469	-0.317226	0.751072	0.93042	AT3G29130	""	""	""	""
AT4G17020	7.20366	8.21556	7.0418	-0.223589	0.704872	-0.317205	0.751088	0.93042	AT4G17020	""	""	transcription factor-related	""
AT5G56990	18.2954	18.2305	16.1041	-0.14377	0.453564	-0.316977	0.751261	0.930524	AT5G56990	""	""	""	""
novel_Chr1_noncoding_382	3.10592	3.31709	2.62497	-0.353469	1.11522	-0.31695	0.751282	0.930524
novel_Chr4_noncoding_384	74.4992	45.2983	47.5194	0.0735452	0.232173	0.31677	0.751418	0.930625
novel_Chr3_noncoding_1220	1.68963	3.30019	2.63256	-0.347283	1.09696	-0.316587	0.751557	0.930729
AT1G28960	3633.03	3792.58	3749.72	-0.0161101	0.0509364	-0.316279	0.751791	0.930746	NUDX15	nudix hydrolase homolog 15	Encodes a ppGpp pyrophosphohydrolase.	nudix hydrolase homolog 15	ATNUDT15; ATNUDX15; NUDX15
AT2G20100	1.75056	2.81257	2.15591	-0.34696	1.09676	-0.316349	0.751738	0.930746	AT2G20100	""	""	basic helix-loop-helix (bHLH) DNA-binding superfamily protein	UKTF1
AT2G37160	53.3256	56.3526	53.9982	-0.0735477	0.232404	-0.316465	0.75165	0.930746	AT2G37160	""	""	Transducin/WD40 repeat-like superfamily protein	""
AT5G50400	26.1843	24.6943	26.53	0.103573	0.327326	0.316421	0.751683	0.930746	PAP27	purple acid phosphatase 27	""	purple acid phosphatase 27	ATPAP27; PAP27
AT1G03190	2.35003	2.06898	2.64016	0.359059	1.13717	0.315749	0.752193	0.931087	UVH6	ULTRAVIOLET HYPERSENSITIVE 6	UV damage and heat induce a common stress response in plants that leads to tissue death and reduced chloroplast function. The UVH6 product is suggested to be a negative regulator of this response.	RAD3-like DNA-binding helicase protein	ATXPD; UVH6
AT1G69410	178.148	177.966	172.212	-0.0457756	0.144997	-0.3157	0.75223	0.931087	ELF5A-3	eukaryotic elongation factor 5A-3	Encodes eIF5A-2; a putative eukaryotic translation initiation factor. There are three eIF5A coding genes in Arabidopsis: eIF5A-1/At1g13950; eIF5A-2/At1g26630 and eIF5A-3/At1g69410.	eukaryotic elongation factor 5A-3	ATELF5A-3; ELF5A-3
AT5G16830	942.941	969.134	957.233	-0.0192914	0.0611029	-0.31572	0.752215	0.931087	SYP21	syntaxin of plants 21	member of SYP2 Gene Family. Over-expression of the gene in tobacco protoplasts leads to a disruption of vacuolar transport from the prevacuolar compartment (PVC) to the vacuole; but not from the Golgi apparatus to the plasma membrane.	syntaxin of plants 21	ATPEP12; ATSYP21; PEP12; PEP12P; SYP21
AT3G32400	1.73777	1.96635	2.59871	0.381471	1.20866	0.315615	0.752295	0.931099	AT3G32400	""	""	Actin-binding FH2/DRF autoregulatory protein	""
AT4G14420	32.4775	29.4606	31.438	0.100553	0.318842	0.31537	0.75248	0.93126	AT4G14420	""	""	HR-like lesion-inducing protein-related	""
AT2G46370	5.45883	4.194	5.49512	0.382504	1.21328	0.315266	0.75256	0.93127	JAR1	JASMONATE RESISTANT 1	Encodes a jasmonate-amido synthetase that is a member of the GH3 family of proteins. JAR1 catalyzes the formation of a biologically active jasmonyl-isoleucine (JA-Ile) conjugate. JA-Ile promotes the interaction between JAZ1 and COI1 in the jasmonate signaling pathway. JAR1 localizes to the cytoplasm and is also a phytochrome A signaling component. JAR1 is an auxin-induced gene. Loss of function mutants are defective in a variety of responses to jasmonic acid. JAR1 has additional enzymatic activities in vitro; (e.g. the ability to synthesize adenosine 5'-tetraphosphate and other JA conjugates); but there are no data to show whether JAR1 catalyzes many of these reactions in vivo. JAR1 is involved in pathogen defense; sensitivity to ozone; and wound responses.	Auxin-responsive GH3 family protein	AtGH3.11; FIN219; JAR1
AT5G11280	14.0852	11.0757	9.94167	-0.156516	0.496537	-0.315216	0.752598	0.93127	AT5G11280	""	""	""	""
AT3G58570	412.099	424.899	416.111	-0.0300969	0.0955536	-0.314975	0.752781	0.931306	AT3G58570	""	""	P-loop containing nucleoside triphosphate hydrolases superfamily protein	RH52
AT4G18480	2.52055	2.8507	3.99615	0.531514	1.68772	0.314931	0.752814	0.931306	CHLI1	""	Encodes the CHLI subunit of magnesium chelatase which is required for chlorophyll biosynthesis. All four cysteine residues of the protein form two disulfide bonds (Cys102-Cys193 and Cys354-Cys396) under oxidized conditions but are fully reduced by reduction. It was suggested that the redox state of CHLI is regulated in vivo by the change of the redox environment in the chloroplasts probably via the Trx system.	P-loop containing nucleoside triphosphate hydrolases superfamily protein	CH-42; CH42; CHL11; CHLI-1; CHLI1; LOST1
novel_Chr3_noncoding_555	3.12688	2.07743	2.64016	0.35606	1.13075	0.314888	0.752847	0.931306
novel_Chr5_noncoding_481	4.65378	4.45844	5.30657	0.249645	0.792682	0.314937	0.75281	0.931306
AT5G07410	38582.2	40523.8	39696.9	-0.0296676	0.0942466	-0.314787	0.752924	0.931333	AT5G07410	""	Encodes a pectin methylesterase implicated in the remodeling of pectins in pollen. Its expression is restricted to the male gametophyte (dry pollen; imbibed pollen and pollen tube). Mutants do not display any phenotype in the vegetative tissues. Pollen germination of KO mutant is strongly delayed in vivo and in vitro. Extra calcium restores the wild type phenotype in vitro.	Pectin lyase-like superfamily protein	AtPME48; PME48
AT3G04860	4.79214	4.55676	3.9022	-0.25281	0.803687	-0.314563	0.753094	0.931339	AT3G04860	""	""	Plant protein of unknown function (DUF868)	""
AT5G65650	83.5896	88.0717	84.7537	-0.0564201	0.179285	-0.314696	0.752992	0.931339	AT5G65650	""	""	Protein of unknown function (DUF1195)	""
novel_Chr5_coding_367	36.6596	32.9363	30.8605	-0.0895381	0.284625	-0.314583	0.753078	0.931339
AT1G78050	51.661	50.6545	53.7294	0.0766984	0.243923	0.314437	0.75319	0.931385	PGM	phosphoglycerate/bisphosphoglycerate mutase	""	phosphoglycerate/bisphosphoglycerate mutase	PGM
AT5G46280	263.43	283.745	273.707	-0.0517614	0.164652	-0.314369	0.753241	0.931385	MCM3	MINICHROMOSOME MAINTENANCE 3	""	Minichromosome maintenance (MCM2/3/5) family protein	MCM3
AT2G03140	111.986	112.308	108.055	-0.0593887	0.188964	-0.314285	0.753305	0.931396	AT2G03140	""	""	alpha/beta-Hydrolases superfamily protein	""
novel_Chr5_coding_134	2.27755	1.22275	1.73523	0.410839	1.30776	0.314153	0.753404	0.931452
AT3G02260	254.726	245.489	253.233	0.0481626	0.153372	0.314026	0.753501	0.931504	BIG	BIG	Calossin-like protein required for polar auxin transport. Involved in regulating sugar response and C/N balance.	auxin transport protein (BIG)	ASA1; BIG; CRM1; DOC1; LPR1; TIR3; UMB1
AT3G02850	445.986	454.742	464.315	0.0283649	0.0903523	0.313936	0.753569	0.93152	SKOR	STELAR K outward rectifier	Encodes SKOR; a member of Shaker family potassium ion (K+) channel. This family includes five groups based on phylogenetic analysis (FEBS Letters (2007) 581: 2357): I (inward rectifying channel): AKT1 (AT2G26650); AKT5 (AT4G32500) and SPIK (also known as AKT6; AT2G25600); II (inward rectifying channel): KAT1 (AT5G46240) and KAT2 (AT4G18290); III (weakly inward rectifying channel): AKT2 (AT4G22200); IV (regulatory subunit involved in inwardly rectifying conductance formation): KAT3 (also known as AtKC1; AT4G32650); V (outward rectifying channel): SKOR (AT3G02850) and GORK (AT5G37500). Mediates the delivery of K+ from stelar cells to the xylem in the roots towards the shoot. mRNA accumulation is modulated by abscisic acid. K+ gating activity is modulated by external and internal K+. Involved in response to low potassium.	STELAR K+ outward rectifier	SKOR
AT3G55470	2.14827	1.7654	2.17457	0.344954	1.09985	0.313636	0.753798	0.931734	AT3G55470	""	""	Calcium-dependent lipid-binding (CaLB domain) family protein	""
AT1G07160	70.1535	77.7945	72.8648	-0.0946939	0.30223	-0.313318	0.754039	0.931904	AT1G07160	""	""	Protein phosphatase 2C family protein	""
AT2G33435	147.756	157.666	162.762	0.0447336	0.142778	0.31331	0.754045	0.931904	AT2G33435	""	""	RNA-binding (RRM/RBD/RNP motifs) family protein	""
AT1G04050	24.6967	28.4439	30.9904	0.105604	0.337385	0.313006	0.754276	0.932053	SUVR1	homolog of SU(var)3-9 1	Encodes SUVR1; one of the four closely related Arabidopsis SUVR proteins that belong to the SU(VAR)3-9 subgroup of SET-domain proteins. Proteins containing the evolutionarily conserved SET domain are involved in regulation of eukaryotic gene expression and chromatin structure through their histone lysine methyltransferase (HMTase) activity. SUVR1; SUVR2 and SUVR4 proteins contain a novel domain at their N-terminus; and a SUVR specific region preceding the SET domain. Localized to the nucleolus; maybe involved in regulation of rRNA expression.	homolog of SU(var)3-9 1	SDG13; SUVR1
AT5G64687	2.97775	1.75695	1.3332	-0.382586	1.22217	-0.313039	0.754251	0.932053	AT5G64687	""	""	""	""
AT1G16210	181.71	176.291	180.275	0.0394368	0.127087	0.310314	0.756322	0.932082	AT1G16210	""	""	""	""
AT1G18370	2.5633	3.10769	3.94365	0.35157	1.1358	0.309534	0.756915	0.932082	HIK	HINKEL	Encodes a kinesin HINKEL. Required for cytokinesis in pollen. Mutant has cytokinesis defects; seedling lethal.	ATP binding microtubule motor family protein	ATNACK1; HIK; NACK1
AT1G28120	38.7478	38.0273	40.0728	0.0780512	0.249902	0.312327	0.754792	0.932082	AT1G28120	""	Deubiquitinase with preference towards M1 and K48 linkages.	""	OTU1
AT1G30515	2.5374	2.49209	3.09469	0.339559	1.08955	0.311651	0.755306	0.932082	AT1G30515	""	""	""	""
AT1G32580	9.64543	9.4214	8.29279	-0.190098	0.614272	-0.309469	0.756965	0.932082	AT1G32580	""	Member of MORF family consisting of of nine full-length proteins encoded in the nuclear genome. MORF proteins are required for all RNA editing events in plastids and for many; possibly also all; sites in mitochondria. Potential link between the RNA binding PPR protein and the protein contributing the enzymatic activity in RNA editing.	plastid developmental protein DAG; putative	MORF5
AT1G50430	7.23197	6.50104	5.22781	-0.224601	0.723348	-0.310502	0.756179	0.932082	DWF5	DWARF 5	Mutants are defective in Brassinosteroid biosynthesis (delta7-sterol-C7 reduction step) and have a dwarf phenotype.	Ergosterol biosynthesis ERG4/ERG24 family	7RED; DWF5; LE; PA; ST7R
AT1G51360	81.0805	75.5955	78.9781	0.0710294	0.229176	0.309934	0.756611	0.932082	DABB1	dimeric A/B barrel domainS-protein 1	Involved in defense against fungal pathogens and located in cytosol.	dimeric A/B barrel domainS-protein 1	ATDABB1; DABB1
AT1G65760	40.7587	40.9594	43.0839	0.0802592	0.258817	0.310101	0.756485	0.932082	AT1G65760	""	""	Protein of unknown function (DUF295)	AtFDA6
AT1G67140	168.526	175.368	181.133	0.0445827	0.144002	0.309597	0.756867	0.932082	SWEETIE	SWEETIE	""	HEAT repeat-containing protein	SWEETIE
AT2G20420	90.9713	83.3586	86.1504	0.0627407	0.201208	0.31182	0.755178	0.932082	AT2G20420	""	""	ATP citrate lyase (ACL) family protein	""
AT2G22790	44.0391	38.3742	36.5912	-0.0817632	0.263921	-0.309802	0.756712	0.932082	AT2G22790	""	""	""	""
AT2G26500	9.11911	9.86573	8.39779	-0.221791	0.713611	-0.310801	0.755952	0.932082	AT2G26500	""	""	cytochrome b6f complex subunit (petM); putative	""
AT2G26780	15.1146	13.4905	12.1722	-0.150186	0.482336	-0.311372	0.755518	0.932082	AT2G26780	""	""	ARM repeat superfamily protein	""
AT2G35930	3.76877	6.03135	4.70626	-0.3341	1.07834	-0.309828	0.756692	0.932082	PUB23	plant U-box 23	Encodes a cytoplasmically localized U-box domain containing E3 ubiquitin ligase that is involved in the response to water stress and acts as a negative regulator of PAMP-triggered immunity.	plant U-box 23	AtPUB23; PUB23
AT2G36300	87.3907	77.1649	73.9693	-0.0667119	0.214491	-0.311025	0.755782	0.932082	AT2G36300	""	""	Integral membrane Yip1 family protein	""
AT2G36660	2488.7	2494.04	2564.3	0.0396123	0.127372	0.310997	0.755803	0.932082	PAB7	poly(A) binding protein 7	polyadenylate-binding protein; putative / PABP; putative. Member of the class III family of PABP proteins.	poly(A) binding protein 7	PAB7
AT2G39760	793.919	788.678	767.681	-0.0406968	0.131228	-0.310123	0.756468	0.932082	BPM3	""	Encodes a member of the MATH-BTB domain proteins (BPMs) that directly interact with and target for proteasomal degradation the class I homeobox-leucine zipper (HD-ZIP) transcription factor ATHB6. Known members include AT5G19000 (BPM1); AT3G06190 (BPM2); AT2G39760 (BPM3); AT3G03740 (BPM4); AT5G21010 (BPM5) and AT3G43700 (BPM6).	BTB/POZ/MATH-domains containing protein	ATBPM3; BPM3
AT2G41970	1109.8	1131.86	1116.39	-0.0204437	0.0657556	-0.310904	0.755874	0.932082	AT2G41970	""	Encodes MRI; a plasma membrane-localized member of the RLCK-VIII subfamily. Preferentially expressed in both pollen tubes and root hairs. mri-knockout mutants display spontaneous pollen tube and root-hair bursting.	Protein kinase superfamily protein	MRI
AT3G01910	684.333	682.904	695.015	0.0239801	0.0771134	0.310972	0.755822	0.932082	SOX	sulfite oxidase	Encodes a homodimeric Mo-enzyme with molybdopterin as organic component of the molybdenum cofactor. It lacks the heme domain that other eukaryotic Mo-enzymes possess and has no redox-active centers other than the molybdenum. SO protein has been found in all parts of the plant. The plant SO combines its enzymatic sulfite oxidation with a subsequent nonenzymatic step using its reaction product H2O2 as intermediate for oxidizing another molecule of sulfite.	sulfite oxidase	AT-SO; AtSO; SOX
AT3G03720	1955.75	2092.6	2125.8	0.0231004	0.074492	0.310106	0.75648	0.932082	CAT4	cationic amino acid transporter 4	Encodes a member of the cationic amino acid transporter (CAT) subfamily of amino acid polyamine choline transporters.	cationic amino acid transporter 4	AtCAT4; CAT4
AT3G06930	4.17004	5.18513	4.37539	-0.231587	0.746558	-0.310206	0.756404	0.932082	PRMT4B	protein arginine methyltransferase 4B	Encodes an type I protein arginine methyltransferase. PRMT4b can catalyze the asymmetric dimethylation of arginines 2;17; and 26 on histone 3 and can also methylate myelin basic protein in vitro. Double mutants lacking PRMT4a and 4b have reduced levels of histone 3 methylated at R17. These double mutants flower late due to defects in the autonomous pathway and they have elevated levels of FLC transcripts.	protein arginine methyltransferase 4B	ATPRMT4B; PRMT4B
AT3G09880	236.876	240.721	248.117	0.0358595	0.11515	0.311415	0.755485	0.932082	ATB' BETA	""	Encodes B' regulatory subunit of PP2A (AtB'beta). Functions redundantly with the alpha subunit do maintain sister chromatid cohesion during meiosis.	Protein phosphatase 2A regulatory B subunit family protein	ATB' BETA
AT3G21390	17.5611	16.1794	17.4449	0.122445	0.392753	0.311761	0.755223	0.932082	AT3G21390	""	Encodes a mitochondrial thiamin diphosphate carrier.	Mitochondrial substrate carrier family protein	""
AT3G25030	18.8737	19.8815	21.6552	0.123855	0.396881	0.31207	0.754987	0.932082	AT3G25030	""	""	RING/U-box superfamily protein	""
AT3G52890	5.09866	5.29621	4.4203	-0.240872	0.772006	-0.312008	0.755034	0.932082	KIPK	KCBP-interacting protein kinase	KCBP-interacting protein kinase interacts specifically with the tail region of KCBP	KCBP-interacting protein kinase	KIPK
AT3G58620	4.79898	6.12967	5.24301	-0.224221	0.723057	-0.310102	0.756484	0.932082	TTL4	tetratricopetide-repeat thioredoxin-like 4	Encodes one of the 36 carboxylate clamp (CC)-tetratricopeptide repeat (TPR) proteins (Prasad 2010; Pubmed ID: 20856808) with potential to interact with Hsp90/Hsp70 as co-chaperones. The TTL family is required for osmotic stress tolerance and male sporogenesis.	tetratricopetide-repeat thioredoxin-like 4	TTL4
AT3G60880	2.13878	2.67613	3.47046	0.370627	1.19215	0.31089	0.755884	0.932082	DHDPS1	dihydrodipicolinate synthase 1	Encodes a dihydropicolinate synthase involved in lysine biosynthesis. The enzyme is allosterically inhibited by lysine. It is predicted to localize to the cholorplast.	dihydrodipicolinate synthase 1	DHDPS; DHDPS1
AT3TE62245	4.46323	0.607149	0.446934	-0.515186	1.65581	-0.311137	0.755696	0.932082
AT4G08620	3.76601	2.69304	2.20082	-0.307947	0.994968	-0.309504	0.756938	0.932082	SULTR1;1	sulphate transporter 1;1	Encodes a high-af®nity sulfate transporter. Contains STAS domain. Expressed in roots and guard cells. Up-regulated by sulfur deficiency.	sulphate transporter 1;1	SULTR1;1
AT4G35780	18.6655	17.4572	19.0192	0.146361	0.468618	0.312325	0.754794	0.932082	STY17	serine/threonine/tyrosine kinase 17	""	ACT-like protein tyrosine kinase family protein	STY17
AT4G39680	487.708	514.903	503.154	-0.0344339	0.110687	-0.311093	0.75573	0.932082	AT4G39680	""	""	SAP domain-containing protein	""
AT5G03570	29.5011	36.1762	38.8992	0.101622	0.328271	0.309568	0.756889	0.932082	IREG2	iron regulated 2	Encodes FPN2; a tonoplast localized nickel transport protein. FPN2 is one of the Arabidopsis orthologs (AT2G38460/IREG1/FPN1 and AT5G03570/IREG2/FPN2) the iron efflux transporter ferroportin (FPN) identified in animals.	iron regulated 2	ATIREG2; FPN2; IREG2
AT5G08060	283.948	273.167	266.016	-0.0395335	0.126821	-0.311726	0.755249	0.932082	AT5G08060	""	""	""	""
AT5G08400	1.65276	2.81257	2.14072	-0.354413	1.14537	-0.309431	0.756994	0.932082	AT5G08400	""	""	Protein of unknown function (DUF3531)	""
AT5G10740	2585.82	2616.65	2586.47	-0.0170873	0.0546682	-0.312564	0.754612	0.932082	AT5G10740	""	""	Protein phosphatase 2C family protein	""
AT5G17770	440.531	413.885	421.924	0.0319443	0.10318	0.309599	0.756866	0.932082	CBR	NADH:cytochrome B5 reductase 1	Encodes NADH:cytochrome (Cyt) b5 reductase that displayed strict specificity to NADH for the reduction of a recombinant Cyt b5 (AtB5-A); whereas no Cyt b5 reduction was observed when NADPH was used as the electron donor.	NADH:cytochrome B5 reductase 1	ATCBR; CBR; CBR1
AT5G46710	10.4045	10.0191	10.9136	0.165886	0.530808	0.312515	0.754649	0.932082	AT5G46710	""	""	PLATZ transcription factor family protein	""
AT5G49030	13.6011	14.5715	13.0543	-0.158109	0.506855	-0.311942	0.755085	0.932082	OVA2	ovule abortion 2	""	tRNA synthetase class I (I; L; M and V) family protein	OVA2
AT5G55950	272.713	273.641	269.276	-0.0332393	0.106618	-0.311759	0.755223	0.932082	AT5G55950	""	""	Nucleotide/sugar transporter family protein	""
AT5G60340	19.1562	20.1756	18.3084	-0.119487	0.38593	-0.309609	0.756859	0.932082	AAK6	Arabidopsis adenylate kinase 6	Encodes a nuclear adenylate kinase that interacts with a putative homolog of Rps14; AtRPS14-1 and affects the elongation of cells in the stem.	P-loop containing nucleoside triphosphate hydrolases superfamily protein	AAK6; AK6
ATCG00020	38.1177	53.7103	58.7127	0.124727	0.402545	0.309845	0.756679	0.932082	PSBA	photosystem II reaction center protein A	Encodes chlorophyll binding protein D1; a part of the photosystem II reaction center core	photosystem II reaction center protein A	PSBA
novel_Chr1_coding_262	4.43452	0.624059	0.439337	-0.519106	1.66683	-0.311434	0.755471	0.932082
novel_Chr1_noncoding_1305	3.73431	3.74866	3.09469	-0.285658	0.916787	-0.311586	0.755355	0.932082
novel_Chr2_noncoding_756	2.48412	2.70149	2.12207	-0.326376	1.05464	-0.309468	0.756965	0.932082
novel_Chr3_coding_402	121.644	134.082	138.818	0.0578276	0.18543	0.311857	0.755149	0.932082
novel_Chr3_noncoding_1287	3.76484	3.50959	4.36779	0.261871	0.844308	0.310161	0.756438	0.932082
novel_Chr3_noncoding_1412	2.07462	2.26147	1.76495	-0.398872	1.28574	-0.310227	0.756389	0.932082
novel_Chr3_noncoding_560	3.77418	4.36857	3.49258	-0.268804	0.866212	-0.310321	0.756317	0.932082
novel_Chr5_noncoding_85	12.2267	14.1095	12.2765	-0.165542	0.530413	-0.312101	0.754964	0.932082
AT1G13607	3.03343	3.62067	3.02699	-0.275908	0.893248	-0.308881	0.757412	0.932168	AT1G13607	""	Encodes a defensin-like (DEFL) family protein.	Defensin-like (DEFL) family protein	""
AT2G36130	23.5352	19.4372	21.3465	0.109879	0.35576	0.308856	0.757431	0.932168	AT2G36130	""	""	Cyclophilin-like peptidyl-prolyl cis-trans isomerase family protein	Cyclophilin
AT3G01390	56.7919	57.8674	55.4772	-0.078005	0.252439	-0.309005	0.757317	0.932168	VMA10	vacuolar membrane ATPase 10	Subunit G of the vacuolar membrane ATPAse complex	vacuolar membrane ATPase 10	AVMA10; VMA10
AT4G31870	3.70899	3.7233	3.12094	-0.276681	0.894828	-0.309201	0.757169	0.932168	GPX7	glutathione peroxidase 7	Encodes glutathione peroxidase. Role in the degradation of H2O2 to water using glutathione as electron donor.	glutathione peroxidase 7	ATGPX7; GPX7; GPXL7
AT4G35240	12.6054	14.6964	13.4902	-0.134601	0.43553	-0.309052	0.757282	0.932168	AT4G35240	""	""	Protein of unknown function (DUF630 and DUF632)	""
AT5G44280	2.08474	1.34229	1.78014	0.376303	1.21751	0.309077	0.757263	0.932168	RING1A	RING 1A	Encodes a nuclear localized protein with similarity to animal polycomb repressive core complex1 (PRC1) core component RING.Appears to function redundantly with ATRING1b; a close paralog. Both interact physically with CLF and LHP1 and appear to function together to repress class I KNOX gene expression.	RING 1A	ATRING1A; RING1A
novel_Chr3_noncoding_59	1.68738	1.7654	1.2807	-0.407243	1.31865	-0.308833	0.757448	0.932168
AT3G12470	116.076	102.87	99.1254	-0.0620643	0.201047	-0.308705	0.757546	0.932179	AT3G12470	""	""	Polynucleotidyl transferase; ribonuclease H-like superfamily protein	""
novel_Chr4_noncoding_883	1.65899	1.65432	2.21948	0.391285	1.26762	0.308677	0.757567	0.932179
AT1G55325	67.2698	64.212	67.0415	0.0742552	0.241267	0.307771	0.758256	0.932444	GCT	GRAND CENTRAL	Encodes the Arabidopsis homolog of the transcriptional regulator MED13; is dynamically expressed during embryogenesis and regulates both developmental timing and the radial pattern formation.	RNA polymerase II transcription mediators	GCT; MAB2; MED13
AT1G74210	155.194	152.454	147.845	-0.0444973	0.144584	-0.30776	0.758265	0.932444	GDPD5	glycerophosphodiester phosphodiesterase 5	Encodes a member of the glycerophosphodiester phosphodiesterase (GDPD) family.	PLC-like phosphodiesterases superfamily protein	AtGDPD5; GDPD5
AT2G25840	15.8171	17.5343	16.0703	-0.127027	0.412639	-0.30784	0.758204	0.932444	OVA4	ovule abortion 4	""	Nucleotidylyl transferase superfamily protein	OVA4
AT3G12650	31.6704	31.6363	29.6165	-0.0913968	0.296777	-0.307965	0.758109	0.932444	AT3G12650	""	""	""	""
AT4G07455	4.50667	2.2996	2.64016	0.310854	1.00964	0.307887	0.758169	0.932444	AT4G07455	""	""	""	""
AT4G28310	117.614	107.883	113.229	0.0678174	0.220081	0.308148	0.75797	0.932444	AT4G28310	""	""	""	""
AT4G35530	3.71448	3.06956	3.95471	0.271831	0.881718	0.308297	0.757856	0.932444	AT4G35530	""	""	phosphatidylinositolglycan-related	""
AT5G36890	2.00026	1.7654	1.32561	-0.389245	1.26418	-0.307904	0.758155	0.932444	BGLU42	beta glucosidase 42	""	beta glucosidase 42	BGLU42
AT5G65460	10.5804	9.15595	10.0052	0.163455	0.53114	0.307743	0.758278	0.932444	KAC2	kinesin like protein for actin based chloroplast movement 2	Kinesin that binds cyclin-dependent kinase CDKA;1 as homodimer or as heterodimer with KCA1	kinesin like protein for actin based chloroplast movement 2	KAC2; KCA2
AT3G07580	9.01971	7.9977	6.93679	-0.175533	0.570595	-0.307631	0.758363	0.932481	AT3G07580	""	""	""	""
AT5G22850	7.02946	6.77495	5.74244	-0.211084	0.686675	-0.3074	0.758539	0.93263	AT5G22850	""	""	Eukaryotic aspartyl protease family protein	""
AT1G34630	370.422	370.779	364.359	-0.0263834	0.0858731	-0.307237	0.758663	0.932652	AT1G34630	""	""	""	""
novel_Chr2_coding_58	5.06851	3.49268	4.33048	0.259896	0.84593	0.307232	0.758667	0.932652
AT2G26210	189.548	193.598	188.558	-0.035153	0.114446	-0.307157	0.758724	0.932654	AT2G26210	""	""	Ankyrin repeat family protein	""
novel_Chr1_noncoding_222	8.07015	7.24134	6.46361	-0.180408	0.587503	-0.307075	0.758786	0.932663
AT2G31980	11.1856	10.841	12.1902	0.170322	0.55528	0.306731	0.759048	0.93285	CYS2	PHYTOCYSTATIN 2	""	PHYTOCYSTATIN 2	AtCYS2; CYS2
AT5G24590	8.49831	9.59597	8.28865	-0.175033	0.570509	-0.306801	0.758995	0.93285	TIP	TCV-interacting protein	""	""	ANAC091; ANAC91; TIP
AT1G53600	2.04933	2.19697	2.64016	0.326092	1.06356	0.306605	0.759144	0.9329	AT1G53600	""	""	Tetratricopeptide repeat (TPR)-like superfamily protein	""
AT3G10920	23.6969	20.3766	21.839	0.113504	0.370291	0.306527	0.759204	0.932906	MSD1	manganese superoxide dismutase 1	manganese superoxide dismutase (MSD1)	manganese superoxide dismutase 1	ATMSD1; AtSOD1; MEE33; MSD1
AT1G08050	74.3272	65.9632	63.1075	-0.0798987	0.261038	-0.306081	0.759543	0.933162	AT1G08050	""	""	Zinc finger (C3HC4-type RING finger) family protein	""
AT4G14716	104.201	101.418	97.4572	-0.0529187	0.173121	-0.305674	0.759853	0.933162	ARD1	acireductone dioxygenase 1	Encodes an acireductone dioxygenase that is activated by interaction with a heterotrimeric G protein beta subunit. It is a metalloenzyme and is likely involved in the methionine salvage pathway.	acireductone dioxygenase 1	ARD1; ATARD1; SGB3
AT4G17010	39.676	40.2064	37.5597	-0.081173	0.26537	-0.305886	0.759691	0.933162	AT4G17010	""	""	""	""
AT4G19630	2.18186	2.78721	2.14832	-0.342775	1.1208	-0.305832	0.759733	0.933162	AT4G19630	""	""	winged-helix DNA-binding transcription factor family protein	""
AT5G05580	7.94069	5.88214	5.19397	-0.205625	0.672267	-0.305868	0.759705	0.933162	FAD8	fatty acid desaturase 8	Encodes a temperature sensitive plastidic fatty acid desaturase.	fatty acid desaturase 8	AtFAD8; FAD8
AT5G17360	219.368	220.953	215.944	-0.0334247	0.109329	-0.305726	0.759813	0.933162	AT5G17360	""	""	""	""
AT5G43310	6.55406	8.51068	7.45142	-0.193341	0.632266	-0.305791	0.759764	0.933162	AT5G43310	""	""	COP1-interacting protein-related	""
novel_Chr5_noncoding_383	1.98362	3.1891	2.60631	-0.328819	1.0745	-0.30602	0.759589	0.933162
AT1G09794	40.0214	40.6431	38.3644	-0.0840469	0.275035	-0.305587	0.759919	0.933176	AT1G09794	""	""	Cox19 family protein (CHCH motif)	""
AT1G70610	283.239	281.567	271.418	-0.0527412	0.172819	-0.305181	0.760228	0.933217	ABCB26	ATP-binding cassette B26	member of TAP subfamily	transporter associated with antigen processing protein 1	ABCB26; ATTAP1; TAP1
AT4G23940	6.73737	6.90394	6.14793	-0.198819	0.651238	-0.305294	0.760142	0.933217	FtsHi1	FTSH inactive protease 1	Encodes FtsHi1. Localizes to the chloroplast envelope membrane. Functions in chloroplast biogenesis and division.Strong interaction with TIC inner envelope protein translocon which consists of Tic20/Tic56/Tic100/Tic214(Ycf1)(DOI:10.1105/tpc.18.00357).	FtsH extracellular protease family	ARC1; FtsHi1
AT4G37120	226.779	231.604	238.816	0.0414052	0.135652	0.305231	0.76019	0.933217	SMP2	SWELLMAP 2	Encodes a zinc finger containing protein similar to step II splicing factors that is similar to SMP1. SMP2 is also reduced in SMP1 epigenetic alleles; plants make smaller organs having reduced cell numbers but increased cell size. The mRNA is cell-to-cell mobile.	Pre-mRNA splicing Prp18-interacting factor	SMP2
AT5G66250	651.389	662.536	654.654	-0.0210183	0.0688315	-0.305358	0.760093	0.933217	AT5G66250	""	""	kinectin-related	""
novel_Chr1_noncoding_143	2.41535	2.18851	2.64775	0.328968	1.07766	0.305262	0.760166	0.933217
AT3G63000	57.4626	54.6118	51.6288	-0.0717804	0.235381	-0.304954	0.760401	0.933267	NPL41	NPL4-like protein 1	""	NPL4-like protein 1	NPL41
AT4G31350	70.6428	64.8373	61.2576	-0.0649485	0.212911	-0.30505	0.760328	0.933267	AT4G31350	""	""	Core-2/I-branching beta-1;6-N-acetylglucosaminyltransferase family protein	""
AT5G47445	1.67348	2.42759	3.08709	0.424373	1.39179	0.304911	0.760434	0.933267	AT5G47445	""	""	transposable element gene	""
AT1G52600	2.42408	2.11556	2.67401	0.43858	1.44305	0.303925	0.761185	0.933508	AT1G52600	""	""	Peptidase S24/S26A/S26B/S26C family protein	""
AT2G04842	4.02257	4.05224	4.82579	0.243291	0.799964	0.304127	0.761031	0.933508	EMB2761	EMBRYO DEFECTIVE 2761	Encodes a dual localized threonyl-tRNA synthetase found both in the mitochondrion and the chloroplast. Plants mutated in this gene terminate as embryos in the globular stage.	threonyl-tRNA synthetase; putative / threonine--tRNA ligase; putative	EMB2761
AT3G14735	181.712	190.045	184.502	-0.039082	0.128397	-0.304385	0.760835	0.933508
AT3G55960	10.4979	12.0975	10.9323	-0.155153	0.510343	-0.304017	0.761115	0.933508	AT3G55960	""	""	Haloacid dehalogenase-like hydrolase (HAD) superfamily protein	""
AT4G01570	22.0884	18.7878	17.5009	-0.125779	0.413727	-0.304015	0.761117	0.933508	AT4G01570	""	""	Tetratricopeptide repeat (TPR)-like superfamily protein	""
AT4G39730	26.2206	26.7243	24.3886	-0.101319	0.333349	-0.303942	0.761172	0.933508	PLAT1	PLAT domain protein 1	PLAT1 domain stress protein family member. Involved in mediating response to stresses such as pathogen infection. It is found in endoplasmic reticulum bodies. PLAT1 is induced by pathogenic fungi and induces the production of scopolin.	Lipase/lipooxygenase; PLAT/LH2 family protein	ATPLAT1; PLAT1
AT5G10730	292.44	294.391	288.263	-0.0298517	0.0981702	-0.304081	0.761066	0.933508	AT5G10730	""	""	NAD(P)-binding Rossmann-fold superfamily protein	""
AT5G20370	20.7379	24.1304	22.7812	-0.107275	0.352475	-0.304347	0.760863	0.933508	AT5G20370	""	""	serine-rich protein-related	""
AT5G46295	2.93844	3.93701	4.75463	0.307633	1.01242	0.303858	0.761236	0.933508	AT5G46295	""	""	""	""
AT5G49305	2.09783	2.69304	2.17457	-0.31243	1.02781	-0.303975	0.761147	0.933508	AT5G49305	""	""	""	""
novel_Chr4_coding_329	13.652	12.0118	10.9551	-0.150433	0.494973	-0.303922	0.761187	0.933508
AT1G61255	4.20473	4.62557	3.89461	-0.25985	0.856331	-0.303446	0.76155	0.933623	AT1G61255	""	""	""	""
AT3G10390	19.0846	20.3215	18.8562	-0.114024	0.375745	-0.30346	0.761539	0.933623	FLD	FLOWERING LOCUS D	Encodes a plant homolog of a SWIRM domain containing protein found in histone deacetylase complexes in mammals. Lesions in FLD result in hyperacetylation of histones in FLC chromatin; up-regulation of FLC expression and extremely delayed flowering. FLD plays a key role in regulating the reproductive competence of the shoot and results in different developmental phase transitions in Arabidopsis.	Flavin containing amine oxidoreductase family protein	FLD; RSI1
AT4G27595	9.99333	7.13026	8.28519	0.174624	0.575461	0.30345	0.761547	0.933623	AT4G27595	""	Encodes a microtubule-associated protein.	Plant protein of unknown function (DUF827)	""
novel_Chr2_noncoding_412	6.01251	6.09585	5.27272	-0.216592	0.713601	-0.30352	0.761494	0.933623
AT5G40080	2.42322	2.82103	2.19322	-0.341181	1.12507	-0.303252	0.761697	0.933736	AT5G40080	""	""	Mitochondrial ribosomal protein L27	""
novel_Chr2_noncoding_711	8.81838	9.00674	7.90182	-0.203218	0.670354	-0.30315	0.761776	0.933765
AT2G46470	23.0016	21.8732	23.9638	0.127677	0.421392	0.302989	0.761899	0.933848	OXA1L	inner membrane protein OXA1-like	""	inner membrane protein OXA1-like	OXA1b; OXA1L
AT1G67500	2.56572	3.73175	3.08709	-0.283146	0.934787	-0.302899	0.761967	0.933864	REV3	recovery protein 3	Encodes the catalytic subunit of DNA polymerase zeta.Mutants are sensitive to UV-B radiation. Gene is involved in damage-tolerance mechanisms through translesion synthesis(TLS).	recovery protein 3	ATREV3; REV3
AT4G10420	2.26111	2.69304	2.15938	-0.315534	1.04231	-0.302725	0.762099	0.933895	AT4G10420	""	""	FBD / Leucine Rich Repeat domains containing protein	""
novel_Chr5_coding_115	12.0125	11.3624	12.6564	0.142204	0.469751	0.302721	0.762102	0.933895
AT2G15560	277.996	266.033	273.653	0.038539	0.127459	0.302364	0.762374	0.93412	AT2G15560	""	Putative endonuclease	Putative endonuclease or glycosyl hydrolase	""
AT3G03750	52.873	50.001	52.8377	0.0694536	0.229724	0.302335	0.762396	0.93412	SDG20	SET domain protein 20	""	SET domain protein 20	SDG20; SUVR3
AT4G30190	6.89048	8.23677	6.95199	-0.208456	0.690109	-0.302062	0.762605	0.934308	HA2	H( )-ATPase 2	Belongs to the P-type ATPase superfamily of cation-transporting ATPases; pumps protons out of the cell; generating a proton gradient that drives the active transport of nutrients by proton symport. has two autoinhibitory regions within the C-terminal domain. Its plasma membrane localization is light-dependent.	H(+)-ATPase 2	AHA2; AtHA2; HA2; PMA2
AT4G09320	23.2312	27.8106	30.3646	0.133418	0.441965	0.301874	0.762748	0.934416	NDPK1	""	nucleoside diphosphate kinase type 1 (NDPK1) gene; complete The mRNA is cell-to-cell mobile.	Nucleoside diphosphate kinase family protein	ATNDK1; NDK1; NDPK1
AT2G43950	9.45646	12.0763	10.9924	-0.166388	0.55146	-0.301722	0.762864	0.934423	OEP37	chloroplast outer envelope protein 37	Constitutes a peptide sensitive ion channel in chloroplast outer membranes. Accumulates in germinating seeds and developing embryos.	chloroplast outer envelope protein 37	ATOEP37; OEP37
AT2TE27235	3.12478	1.35075	1.73869	0.363059	1.20305	0.301782	0.762818	0.934423
novel_Chr3_coding_180	3.62942	2.51745	3.03805	0.320182	1.06165	0.301589	0.762966	0.93448
AT1G28570	26.1552	29.3833	27.3224	-0.0937958	0.311195	-0.301405	0.763106	0.934533	AT1G28570	""	""	SGNH hydrolase-type esterase superfamily protein	""
AT3G03210	130.761	132.719	128.879	-0.046169	0.153188	-0.301387	0.763119	0.934533	AT3G03210	""	""	""	AXY9
AT3G44010	29.164	26.1944	28.592	0.140144	0.465407	0.301122	0.763321	0.934713	AT3G44010	""	""	Ribosomal protein S14p/S29e family protein	""
AT5G38200	106.399	96.5464	92.7377	-0.0550526	0.182871	-0.301046	0.76338	0.934717	AT5G38200	""	""	Class I glutamine amidotransferase-like superfamily protein	""
AT1G19810	7.08553	8.38268	7.39479	-0.187184	0.622284	-0.300801	0.763566	0.934739	AT1G19810	""	""	""	""
AT1G27520	95.8964	89.5631	86.6057	-0.0526517	0.175183	-0.300552	0.763756	0.934739	AT1G27520	""	""	Glycosyl hydrolase family 47 protein	MNS5
AT1G31870	278.602	296.798	290.451	-0.0348215	0.11598	-0.300236	0.763997	0.934739	AT1G31870	""	Ortholog of yeast BUD13 RES complex protein. Functions in pre mRNA processing of RNAs expressed in embryos.	""	BUD13
AT1G66650	2.16251	2.14193	1.77254	-0.365912	1.21649	-0.300792	0.763573	0.934739	AT1G66650	""	""	Protein with RING/U-box and TRAF-like domains	""
AT2G02061	13.0945	12.9945	14.447	0.155609	0.518655	0.300024	0.764159	0.934739	AT2G02061	""	""	Nucleotide-diphospho-sugar transferase family protein	""
AT2G37975	10.0246	12.3663	10.9212	-0.146784	0.488942	-0.300208	0.764018	0.934739	AT2G37975	""	""	Yos1-like protein	""
AT3G12940	22.6966	21.3772	22.9877	0.109633	0.36503	0.300338	0.763919	0.934739	AT3G12940	""	""	2-oxoglutarate (2OG) and Fe(II)-dependent oxygenase superfamily protein	""
AT3G14360	145.188	141.65	135.59	-0.0660703	0.220197	-0.30005	0.764139	0.934739	AT3G14360	""	""	alpha/beta-Hydrolases superfamily protein	AtOBL1
AT3G25110	3.7037	3.08647	2.6291	-0.306711	1.02068	-0.300496	0.763799	0.934739	FaTA	fatA acyl-ACP thioesterase	Encodes a FatA acyl-ACP thioesterase	fatA acyl-ACP thioesterase	AtFaTA; FaTA; FATA1
AT3G28530	2.61654	3.96237	3.09469	-0.335415	1.11604	-0.300541	0.763764	0.934739	AT3G28530	""	""	UDP-glucose 4-epimerases	""
AT3G45010	58.7908	69.4935	72.9794	0.0747073	0.249076	0.299937	0.764225	0.934739	scpl48	serine carboxypeptidase-like 48	""	serine carboxypeptidase-like 48	scpl48
AT5G19130	33.9299	32.5005	30.3936	-0.101301	0.336996	-0.300599	0.76372	0.934739	AT5G19130	""	""	GPI transamidase component family protein / Gaa1-like family protein	""
AT5G44080	22.8733	21.4047	23.4768	0.115054	0.383309	0.300161	0.764054	0.934739	AT5G44080	""	""	Basic-leucine zipper (bZIP) transcription factor family protein	""
AT5G46250	7802.96	7937.93	8083.45	0.0260887	0.0869792	0.299942	0.764221	0.934739	LARP6a	La related protein 6a	""	RNA-binding protein	AtLARP6a; LARP6a
novel_Chr3_noncoding_1289	6291.27	6584.28	6695.45	0.0246268	0.0820578	0.300115	0.764089	0.934739
AT1G04900	30.3884	30.6452	32.6296	0.0866109	0.290096	0.298559	0.765276	0.934776	AT1G04900	""	""	Protein of unknown function (DUF185)	""
AT1G25290	24.0808	21.2883	23.2171	0.104628	0.349247	0.299582	0.764496	0.934776	RBL10	RHOMBOID-like protein 10	Predicted to be a plastid rhomboid protease. Mutants show defects in phosphatidic acid metabolism.	RHOMBOID-like protein 10	ATRBL10; ATRBL7; AtRBL8; RBL10; RBL8
AT1G56120	12.167	14.2902	12.9645	-0.147578	0.493048	-0.299318	0.764697	0.934776	AT1G56120	""	""	Leucine-rich repeat transmembrane protein kinase	""
AT1G68610	5579.7	5503.37	5376.44	-0.0335695	0.11231	-0.298901	0.765016	0.934776	PCR11	PLANT CADMIUM RESISTANCE 11	Target promoter of the male germline-specific transcription factor DUO1.	PLANT CADMIUM RESISTANCE 11	PCR11
AT1G72690	23.3557	21.1688	23.0858	0.104817	0.350951	0.298666	0.765195	0.934776	AT1G72690	""	""	""	""
AT2G35610	37.0667	37.5228	35.4003	-0.0808475	0.27041	-0.298982	0.764954	0.934776	XEG113	xyloglucanase 113	Encodes an arabinosyltransferase that modifies extensin proteins in root hair cells.	xyloglucanase 113	XEG113
AT2G37640	12.9054	12.2636	10.7602	-0.15313	0.512985	-0.298508	0.765315	0.934776	EXP3	""	member of Alpha-Expansin Gene Family. Naming convention from the Expansin Working Group (Kende et al; 2004. Plant Mol Bio). Involved in the formation of nematode-induced syncytia in roots of Arabidopsis thaliana.	Barwin-like endoglucanases superfamily protein	ATEXP3; ATEXPA3; ATHEXP ALPHA 1.9; EXP3; EXPA3
AT2G40640	2.41904	1.65432	1.31455	-0.363008	1.21587	-0.298558	0.765277	0.934776	AT2G40640	""	Plant U-box type E3 ubiquitin ligase (PUB).	RING/U-box superfamily protein	PUB62
AT2G45060	441.582	431.391	439.73	0.026026	0.0871584	0.298606	0.765241	0.934776	AT2G45060	""	""	Uncharacterised conserved protein UCP022280	""
AT3G06030	86.9572	86.9765	83.4744	-0.070078	0.234805	-0.298452	0.765358	0.934776	NP3	NPK1-related protein kinase 3	NPK1-related protein kinase 3	NPK1-related protein kinase 3	ANP3; AtANP3; MAPKKK12; NP3
AT3G14150	1.73637	1.23966	1.73523	0.409246	1.36852	0.299043	0.764907	0.934776	HAOX2	""	""	Aldolase-type TIM barrel family protein	HAOX2
AT3G62920	8.79128	9.33999	10.4522	0.177069	0.592902	0.298648	0.765209	0.934776	AT3G62920	""	""	""	""
AT4G37440	58.2569	60.2338	57.4645	-0.0631572	0.210922	-0.299434	0.764609	0.934776	AT4G37440	""	""	""	""
AT4G37610	243.46	255.071	250.101	-0.0388315	0.129813	-0.299135	0.764837	0.934776	BT5	BTB and TAZ domain protein 5	BTB and TAZ domain protein. Located in cytoplasm and expressed in fruit; flower and leaves.	BTB and TAZ domain protein 5	BT5
AT5G17500	3.99393	3.4494	2.61391	-0.322686	1.08104	-0.298497	0.765324	0.934776	AT5G17500	""	""	Glycosyl hydrolase superfamily protein	""
AT5G26990	433.681	450.128	460.783	0.0312762	0.104341	0.299751	0.764367	0.934776	AT5G26990	""	""	Drought-responsive family protein	""
AT5G38510	8.60886	7.66445	8.68655	0.168293	0.561868	0.299524	0.76454	0.934776	AT5G38510	""	""	Rhomboid-related intramembrane serine protease family protein	""
AT5G43580	4.8157	4.75356	3.95817	-0.269286	0.900599	-0.299007	0.764934	0.934776	UPI	UNUSUAL SERINE PROTEASE INHIBITOR	Predicted to encode a PR (pathogenesis-related) peptide that belongs to the PR-6 proteinase inhibitor family. Functions in resistance to necrotrophic fungi and insect herbivory. Six putative PR-6-type protein encoding genes are found in Arabidopsis: At2g38900; At2g38870; At5g43570; At5g43580; At3g50020 and At3g46860.	Serine protease inhibitor; potato inhibitor I-type family protein	UPI
novel_Chr1_noncoding_1002	2.15793	1.78231	2.16697	0.335738	1.12492	0.298455	0.765356	0.934776
novel_Chr5_noncoding_80	1.73369	2.06898	2.58766	0.34494	1.15522	0.298592	0.765251	0.934776
AT1G16590	5.05767	6.00168	5.21262	-0.213295	0.715039	-0.298299	0.765475	0.934784	REV7	""	putative translesion synthesis polymerase zeta subunit; homologous to Y-family DNA polymerases; contains BRCT domain. Mutants are sensitive to UV-B radiation. Gene is involved in damage-tolerance mechanisms through translesion synthesis(TLS).	DNA-binding HORMA family protein	ATREV7; REV7
AT4G29940	25.4042	29.5853	27.7576	-0.101607	0.340609	-0.298311	0.765466	0.934784	PRHA	pathogenesis related homeodomain protein A	Homeodomain protein (PRHA). Expression of the gene differs in various vegetative and floral plant tissues and is positively influenced by the phytohormone auxin. It is often associated with regions of developing vascular tissue. The prha promoter is highly responsive to the synthetic auxin; naphthalene acetic acid; in transient assays using tobacco protoplasts. The PRHA protein has the capacity to bind to TAATTG core sequence elements but requires additional adjacent bases for high-affinity binding.	pathogenesis related homeodomain protein A	PRHA
AT3G08950	4.22251	3.48422	3.00834	-0.259242	0.86945	-0.298168	0.765575	0.934839	HCC1	homologue of the copper chaperone SCO1	Encodes HCC1; homologue of the copper chaperone SCO1 (synthesis of cytochrome c oxidase 1) from the yeast Saccharomyces cerevisiae. SCO1 encodes a mitochondrial protein that is essential for the correct assembly of complex IV in the respiratory chain. HCC1 is localized in the mitochondrion. A chimeric yeast Sco1-Arabidopsis HCC1 protein complements yeast Sco1 activity. Embryos of hcc1 mutants became arrested at various developmental stages; mostly at the heart stage.	electron transport SCO1/SenC family protein	HCC1
AT1G07650	4.36479	4.09036	4.77742	0.282422	0.948436	0.297776	0.765874	0.934867	AT1G07650	""	Leucine-rich repeat receptor-like kinase with extracellular malectin-like domain; which possesses cell death induction activity in plant leaves.	Leucine-rich repeat transmembrane protein kinase	LMK1
AT1G20100	1114.71	1191.61	1178.84	-0.018122	0.0608405	-0.297861	0.765809	0.934867	AT1G20100	""	""	""	""
AT2G24190	4.09189	3.49268	3.01593	-0.259453	0.871057	-0.29786	0.76581	0.934867	SDR2	short-chain dehydrogenase/reductase 2	Encodes an aldehyde reductase that catalyzes the reduction of the aldehyde carbonyl groups on saturated and alpha;beta-unsaturated aldehydes with more than 5 carbons in vitro. In addition; this enzyme can reduce methylglyoxal in vitro. It is believed that this enzyme localizes to the cytosol like the closely related protein encoded by AT3G61220.	NAD(P)-binding Rossmann-fold superfamily protein	SDR2
AT2G38255	4.59351	4.37272	5.18637	0.24609	0.826004	0.297928	0.765758	0.934867	AT2G38255	""	""	Protein of Unknown Function (DUF239)	""
AT2G40060	25.7659	26.4597	28.411	0.10107	0.33939	0.297798	0.765857	0.934867	CLC2	clathrin light chain 2	Encodes a clathrin that is localized to the cortical division zone and the cell plate and colocalizes with TPLATE during cell plate anchoring. The mRNA is cell-to-cell mobile.	Clathrin light chain protein	CLC2
novel_Chr4_noncoding_840	31.3463	32.1631	30.5069	-0.0861527	0.289518	-0.297573	0.766029	0.934989
AT1G22530	153.779	159.739	165.582	0.0475708	0.160038	0.297247	0.766278	0.935225	PATL2	PATELLIN 2	PATLs belong to a family of proteins having a Golgi dynamics (GOLD) domain in tandem with the Sec14p-like domain. PATLs are auxin regulated. Quadruple mutants (patl2456) show altered PIN1 lateralization in root endodermis cells.	PATELLIN 2	PATL2
AT5G43950	119.983	100.847	97.4986	-0.0487584	0.164196	-0.296953	0.766503	0.935404	AT5G43950	""	""	Plant protein of unknown function (DUF946)	""
AT5G44785	3.65471	4.04378	4.89348	0.256454	0.863847	0.296874	0.766563	0.935404	OSB3	organellar single-stranded DNA binding protein 3	Organellar Single-stranded DNA Binding protein. Decreases MMEJ on long ssDNA templates.	organellar single-stranded DNA binding protein 3	OSB3
AT5G61440	1.66305	2.06052	2.61391	0.354439	1.19405	0.296838	0.76659	0.935404	ACHT5	atypical CYS HIS rich thioredoxin 5	Encodes a member of the thioredoxin family protein. Located in the chloroplast. The mRNA is cell-to-cell mobile.	atypical CYS HIS rich thioredoxin 5	ACHT5
AT1G28540	2.68376	1.88494	2.20082	0.322348	1.08636	0.296723	0.766678	0.935444	AT1G28540	""	Tail-anchored (TA) OEP membrane protein which possesses a single C-terminal transmembrane domain targeting post-translationally to plastids.	""	""
AT1G18540	113.425	139.895	134.017	-0.0641621	0.216343	-0.296575	0.766791	0.9355	AT1G18540	""	""	Ribosomal protein L6 family protein	""
AT3G05070	1.67147	1.75695	1.3332	-0.385128	1.29883	-0.296518	0.766834	0.9355	AT3G05070	""	""	""	""
AT2G31360	137.981	119.591	115.696	-0.0517758	0.174699	-0.296372	0.766946	0.935569	ADS2	16:0delta9 desaturase 2	Encodes a protein homologous to delta 9 acyl-lipid desaturases of cyanobacteria and acyl-CoA desaturases of yeast and mammals. expression up-regulated by cold temperature. It is involved in the synthesis of the 24:1n-9 and 26:1n-9 components of seed lipids; sphingolipids and the membrane phospholipids phosphatidylserine (PS); and phosphatidylethanolamine (PE).	16:0delta9 desaturase 2	ADS2; AtADS2
AT5G21274	420.678	410.521	418.252	0.0268664	0.0907399	0.296082	0.767167	0.935772	CAM6	calmodulin 6	Encodes a calmodulin isoform. Expressed in leaves.	calmodulin 6	ACAM-6; CAM6
novel_Chr5_noncoding_948	2.70776	3.60376	3.03459	-0.270316	0.913795	-0.295816	0.76737	0.935952
AT5G52410	150.424	145.531	149.786	0.0392128	0.132617	0.295684	0.767471	0.936008	AT5G52410	""	""	""	""
AT1G47510	13.7536	13.8492	15.2704	0.15302	0.518901	0.294892	0.768076	0.936046	5PTASE11	inositol polyphosphate 5-phosphatase 11	Encodes a phosphatidylinositol polyphosphate 5-phosphatase. It can dephosphorylate PI(4;5)P2; PI(3;5)P2; and PI(3;4;5)P3; but; it is not active against PI(5)P or the water soluble inositol(1;4;5)P3 or inositol(1;3;4;5)P4. The transcript levels for this gene rise in response to auxin; ABA; and JA.	inositol polyphosphate 5-phosphatase 11	5PTASE11; AT5PTASE11
AT1G64960	12.948	13.3626	12.2164	-0.141506	0.480011	-0.294798	0.768149	0.936046	HEB1	hypersensitive to excess boron 1	""	ARM repeat superfamily protein	HEB1
AT2G20310	3.45711	4.05224	4.79194	0.239047	0.809504	0.2953	0.767765	0.936046	RIN13	RPM1 interacting protein 13	Encodes RPM1 Interacting Protein 13 (RIN13); a resistance protein interactor shown to positively enhance resistance function of RPM1.	RPM1 interacting protein 13	RIN13
AT2G20890	2.91633	3.66725	4.35674	0.296146	1.00416	0.294919	0.768056	0.936046	PSB29	photosystem II reaction center PSB29 protein	Chloroplast-localized Thylakoid formation1 gene product involved in vesicle-mediated formation of thylakoid membranes. Thf1 antisense lines contain abnormal chloroplasts early in leaf development (chloroplasts have loosely stacked thylakoid membranes). Expression was induced in the light and decreased under dark conditions. G-alpha interaction partner that functions downstream of the plasma membrane–delimited heterotrimeric G-protein (GPA1) in a D-glucose signaling pathway. Localized to both the outer plastid membrane and the stroma. Probably involved in the metabolic pathway that controls the assembly of the PS II complex. The mRNA is cell-to-cell mobile.	photosystem II reaction center PSB29 protein	PSB29; THF1
AT3G03560	4.23131	4.88155	5.76869	0.248121	0.841728	0.294776	0.768165	0.936046	AT3G03560	""	""	""	""
AT3G10730	144.746	136.534	142.146	0.0491665	0.166473	0.295342	0.767732	0.936046	SUN2	SAD1/UNC-84 domain protein 2	Encodes a member of the Sad1/UNC-84 (SUN)-domain proteins: AtSUN1(At5g04990); AtSUN2(AT3G10730). SUN domain proteins are part of the cytoskeletal-nucleoskeletal bridging complexes. AtSUN1 and AtSUN2 are localized to the nuclear envelope and are present as homomers and heteromers in vivo.	SAD1/UNC-84 domain protein 2	ATSUN2; SUN2
AT3G17430	2.63815	1.34229	1.73523	0.365256	1.23762	0.295128	0.767896	0.936046	AT3G17430	""	Nucleotide/sugar transporter family protein The mRNA is cell-to-cell mobile.	Nucleotide-sugar transporter family protein	""
AT3G44765	78.5731	91.4691	87.5507	-0.064093	0.217177	-0.295119	0.767903	0.936046	AT3G44765	""	""	other RNA	""
AT4G01050	16.8451	23.4408	21.3437	-0.125923	0.427081	-0.294846	0.768111	0.936046	TROL	thylakoid rhodanese-like	hydroxyproline-rich glycoprotein family protein; contains a rhodanese homology domain. Required for anchoring the FNR flavoenzyme to the thylakoid membranes and sustaining high efficiency photosynthetic linear electron flow. The mRNA is cell-to-cell mobile.	thylakoid rhodanese-like	TROL
AT4G04260	2.01989	0.615604	0.420682	-0.508742	1.72514	-0.294899	0.768071	0.936046	AT4G04260	""	""	Bromo-adjacent homology (BAH) domain-containing protein	""
AT5G12920	244.457	242.6	250.592	0.042635	0.144326	0.295407	0.767683	0.936046	AT5G12920	""	""	Transducin/WD40 repeat-like superfamily protein	""
AT5G38743	39.4278	41.5929	39.659	-0.0771235	0.260962	-0.295535	0.767585	0.936046	AT5G38743	""	""	""	""
AT1G09450	1.74022	2.79566	2.20082	-0.331208	1.12412	-0.294637	0.768271	0.936108	Haspin	Haspin-related gene	Encodes a protein kinase that phosphorylates histone H3 at Thr3 and Thr11 and plays a role in mitotic cell division.	Protein kinase superfamily protein	AtHaspin; Haspin
AT1G74260	1.95543	2.07743	2.6215	0.349893	1.18793	0.294541	0.768345	0.936116	PUR4	purine biosynthesis 4	Encodes formylglycinamidine ribonucleotide synthase an enzyme involved in de novo purine biosynthesis. PUR4 is localizes to the chloroplast and mitochondria. Loss of PUR4 function affects male but not female gametophyte development.	purine biosynthesis 4	PUR4
AT3G04980	37.4601	37.7575	35.6856	-0.0765582	0.260015	-0.294438	0.768423	0.936116	AT3G04980	""	""	DNAJ heat shock N-terminal domain-containing protein	""
novel_Chr4_coding_328	28.3388	27.3619	29.1661	0.0903349	0.306833	0.294411	0.768444	0.936116
AT2G33040	241.02	229.322	223.829	-0.032022	0.108873	-0.294122	0.768665	0.936251	ATP3	gamma subunit of Mt ATP synthase	""	gamma subunit of Mt ATP synthase	ATP3
AT5G49290	15.9107	13.5118	14.7336	0.144314	0.490638	0.294136	0.768654	0.936251	RLP56	receptor like protein 56	""	receptor like protein 56	ATRLP56; RLP56
AT1G12370	1037.13	1033.13	1059.83	0.0362392	0.123485	0.293471	0.769162	0.936318	PHR1	photolyase 1	encodes an amino acid sequence with significant homology to the recently characterized type II photolyases. The uvr2-1 mutant is unable to remove CPDs in vivo; and plant extracts lack detectable photolyase activity ; is sensitive to UV-B and is an allele	photolyase 1	PHR1; UVR2
AT2G18890	1.72513	1.78231	1.3332	-0.397971	1.35593	-0.293503	0.769137	0.936318	AT2G18890	""	RLCK VI_A class kinase which activity is regulated by Rho-of-plants (ROP) GTPases. Controls seedling and plant growth in parallel with gibberrellin.	Protein kinase superfamily protein	RLCK VI_A2
AT3G11290	23.1901	23.9548	26.1315	0.114029	0.387914	0.293953	0.768794	0.936318	AT3G11290	""	""	""	""
AT4G14330	8.33469	8.10447	9.12242	0.170134	0.578929	0.293878	0.768851	0.936318	AT4G14330	""	Orphan kinesin with processive motility on single microtubules.	P-loop containing nucleoside triphosphate hydrolases superfamily protein	PAKRP2
AT5G07840	5.83511	5.99322	5.1905	-0.214347	0.730043	-0.293608	0.769057	0.936318	PIA1	phytochrome interacting ankyrin-repeat protein 1	""	Ankyrin repeat family protein	PIA1
AT5G27710	34.4748	27.9734	29.5232	0.0875997	0.298348	0.293615	0.769052	0.936318	AT5G27710	""	""	""	""
AT5G56930	218.252	222.816	217.617	-0.0347317	0.118253	-0.293706	0.768983	0.936318	EMB1789	embryo defective 1789	""	CCCH-type zinc finger family protein	EMB1789
AT5G59560	4.85601	4.2744	4.83338	0.217459	0.740219	0.293776	0.768929	0.936318	SRR1	SENSITIVITY TO RED LIGHT REDUCED 1	Encodes a novel protein conserved in higher eukaryotes. Normal function of the protein is required for normal oscillator function during circadian rhythm. Mutant analyses also suggest a role in phytochrome B (phyB)-mediated light signaling.	sensitivity to red light reduced protein (SRR1)	SRR1
AT3G48440	479.859	502.149	478.532	-0.0707492	0.241247	-0.293264	0.76932	0.936443	AT3G48440	""	""	Zinc finger C-x8-C-x5-C-x3-H type family protein	""
AT1G67600	2.66756	2.61163	3.02699	0.299221	1.02195	0.292794	0.76968	0.936682	AT1G67600	""	""	Acid phosphatase/vanadium-dependent haloperoxidase-related protein	""
AT1G79610	93.2904	101.254	105.62	0.0553106	0.189211	0.292323	0.77004	0.936682	NHX6	Na /H antiporter 6	Encodes an endosomal Na(+)/H(+) antiporter: AT1G54370 (NHX5); AT1G79610 (NHX6). Double knockout nhx5 nhx6 showed reduced growth; with smaller and fewer cells and increased sensitivity to salinity.	Na+/H+ antiporter 6	ATNHX6; NHX6
AT1G80670	95.1864	97.6342	93.9466	-0.0691884	0.23685	-0.292119	0.770195	0.936682	RAE1	RNA export factor 1	This gene is predicted to encode a protein with a DWD motif. It can bind to DDB1a in Y2H assays; and may be involved in the formation of a CUL4-based E3 ubiquitin ligase	Transducin/WD40 repeat-like superfamily protein	RAE1
AT2G15290	3.49886	2.70995	2.20842	-0.309003	1.05761	-0.292171	0.770156	0.936682	TIC21	translocon at inner membrane of chloroplasts 21	Encodes a protein located in the chloroplast inner envelope. The study of mutant defective in the gene product suggests that the protein is involved in the translocation of protein across the envelope membrane into the chloroplast stroma.	translocon at inner membrane of chloroplasts 21	AtTic21; CIA5; PIC1; TIC21
AT2G29180	11.3481	8.93379	7.88249	-0.174215	0.595638	-0.292485	0.769916	0.936682	AT2G29180	""	""	""	""
AT2G35480	1.91897	1.66277	1.29936	-0.367897	1.25994	-0.291996	0.77029	0.936682	AT2G35480	""	""	""	""
AT3G20430	1.84043	1.51787	2.15591	0.446629	1.52848	0.292205	0.77013	0.936682	AT3G20430	""	""	""	""
AT3TE49520	2.35353	1.3592	1.72764	0.357095	1.22098	0.292467	0.76993	0.936682
AT4G00990	4.75529	5.85577	4.82232	-0.234483	0.80083	-0.2928	0.769675	0.936682	AT4G00990	""	jJumonji-domain-containing H3K9 histone demethylase. Loss of function mutants are susceptible to bacterial infection and early flowering.	Transcription factor jumonji (jmjC) domain-containing protein	AtJMJ17; JMJ27
AT4G18380	309.85	326.61	319.895	-0.0328122	0.112348	-0.292058	0.770242	0.936682	AT4G18380	""	""	F-box family protein	""
AT4G27080	56.8167	46.4796	44.8916	-0.0726468	0.248702	-0.292103	0.770208	0.936682	PDIL5-4	PDI-like 5-4	Encodes a protein disulfide isomerase-like (PDIL) protein; a member of a multigene family within the thioredoxin (TRX) superfamily. Unlike several other PDI family members; transcript levels for this gene are not up-regulated in response to three different chemical inducers of ER stress (dithiothreitol; beta-mercaptoethanol; and tunicamycin).	PDI-like 5-4	ATPDI7; ATPDIL5-4; PDI7; PDIL5-4
AT4G28070	2.64371	2.68458	2.16697	-0.311544	1.06479	-0.292587	0.769838	0.936682	AT4G28070	""	""	AFG1-like ATPase family protein	""
AT5G18110	204.432	198.933	204.043	0.0396346	0.135483	0.292544	0.769871	0.936682	NCBP	novel cap-binding protein	""	novel cap-binding protein	NCBP
novel_Chr5_noncoding_706	1.73046	1.34229	1.76495	0.374803	1.281	0.292586	0.769839	0.936682
AT4G38800	1418.46	1364.02	1344.77	-0.0181833	0.0622951	-0.291889	0.770371	0.936714	MTN1	methylthioadenosine nucleosidase 1	Encodes one of the 5'-methylthioadenosine nucleosidases (AT4G38800/MTN1; AT4G34840/MTN2). Double mutant; mtn1-1mtn2-1; retains approximately 14% of the MTN enzyme activity present in the wild type and displays a pleiotropic phenotype that includes altered vasculature and impaired fertility.	methylthioadenosine nucleosidase 1	ATMTAN1; ATMTN1; MTAN1; MTN1
novel_Chr3_noncoding_603	19.6655	19.1548	17.8691	-0.107872	0.370084	-0.291479	0.770685	0.937028
AT4G12290	2.56723	1.35075	1.76148	0.369608	1.2685	0.291374	0.770765	0.937058	AT4G12290	""	Copper amine oxidase. Induced by ABA and involved in stomatal closure.	Copper amine oxidase family protein	CuAO
AT3G02580	14.0845	14.0332	12.6302	-0.144908	0.497881	-0.291049	0.771013	0.937159	STE1	sterol 1	Brassinosteroid biosynthetic enzyme; catalyzes delta7 sterol C-5 desaturation step. Mutant has dwarf phenotype.	sterol 1	BUL1; DWF7; STE1
AT4G01200	19.1991	21.3697	19.8785	-0.118301	0.406417	-0.291084	0.770987	0.937159	AT4G01200	""	""	Calcium-dependent lipid-binding (CaLB domain) family protein	""
AT5G53930	20.5383	19.1252	20.9416	0.10555	0.362553	0.291129	0.770952	0.937159	AT5G53930	""	""	""	""
AT1TE51745	2.57324	0.607149	0.420682	-0.503684	1.73213	-0.29079	0.771212	0.937222
AT3G59650	2.13498	1.66277	1.3332	-0.359693	1.23728	-0.290713	0.771271	0.937222	AT3G59650	""	""	mitochondrial ribosomal protein L51/S25/CI-B8 family protein	""
AT4G24790	7.89706	6.97589	7.8196	0.188995	0.650115	0.29071	0.771273	0.937222	AT4G24790	""	""	AAA-type ATPase family protein	""
AT5G10160	11.5618	9.33999	8.3225	-0.151782	0.522139	-0.290692	0.771287	0.937222	AT5G10160	""	""	Thioesterase superfamily protein	""
AT1G78280	193.453	213.038	218.529	0.0398061	0.137031	0.29049	0.771442	0.93725	AT1G78280	""	""	transferases; transferring glycosyl groups	""
AT5G19070	127.516	125.817	129.66	0.045369	0.156244	0.290373	0.771531	0.93725	AT5G19070	""	""	SNARE associated Golgi protein family	""
AT5G66510	190.894	199.156	194.947	-0.0329523	0.113468	-0.29041	0.771502	0.93725	GAMMA CA3	gamma carbonic anhydrase 3	Encodes mitochondrial gamma carbonic anhydrase. Component of the NADH dehydrogenase complex.	gamma carbonic anhydrase 3	GAMMA CA3
novel_Chr1_coding_282	3.99075	4.05224	4.79953	0.240171	0.826667	0.290529	0.771412	0.93725
AT5G01060	3.94119	4.7451	3.93192	-0.272214	0.937885	-0.290243	0.771631	0.937304	BSK10	brassinosteroid-signaling kinase 10	""	Protein kinase protein with tetratricopeptide repeat domain	BSK10
AT1G69360	551.703	588.15	577.796	-0.0231035	0.0796272	-0.290146	0.771704	0.937326	AT1G69360	""	""	Plant protein of unknown function (DUF863)	""
AT1G55370	9.0279	7.22443	8.28519	0.169002	0.582757	0.290004	0.771813	0.937333	NDF5	NDH-dependent cyclic electron flow 5	""	NDH-dependent cyclic electron flow 5	NDF5
AT5G11150	9.0755	9.3569	10.381	0.170628	0.588819	0.28978	0.771985	0.937333	VAMP713	vesicle-associated membrane protein 713	Member of Synaptobrevin-like AtVAMP7C; v-SNARE protein family.	vesicle-associated membrane protein 713	ATVAMP713; GPS2; VAMP713
AT5G54650	778.71	823.972	811.905	-0.0210483	0.0726072	-0.289892	0.771899	0.937333	Fh5	formin homology5	Encodes a protein with similarity to formins that is involved in cytokinesis. Loss of function mutations exhibit delayed cellularization during endosperm development. FH5 is expressed in the endosperm and the protein localizes to the cell plate. FH5 was shown to be a maternally expressed imprinted gene.	formin homology5	ATFH5; Fh5
AT5G63600	3.29896	0.936088	1.3332	0.394462	1.36126	0.289778	0.771986	0.937333	FLS5	flavonol synthase 5	encodes a protein whose sequence is similar to flavonol synthase	flavonol synthase 5	ATFLS5; FLS5
novel_Chr2_coding_394	5.63557	5.89059	7.01488	0.226933	0.782735	0.289924	0.771875	0.937333
AT1G09797	27.4008	27.1907	25.2493	-0.0924345	0.319237	-0.289548	0.772162	0.937422	AT1G09797	""	""	""	""
AT4G18930	37.1953	35.5437	37.4133	0.0747124	0.258041	0.289537	0.772171	0.937422	AT4G18930	""	""	RNA ligase/cyclic nucleotide phosphodiesterase family protein	""
AT5G13530	7.08841	8.36577	7.44383	-0.181313	0.626837	-0.28925	0.77239	0.937621	KEG	KEEP ON GOING	Encodes KEEP ON GOING (KEG); a RING E3 ligase involved in abscisic acid signaling. KEG is essential for Arabidopsis growth and development. ABA promotes KEG degradation via the ubiquitin dependent 26S proteasome pathway. Associates with and ubiquitinates MKK4 and MKK5 to regulate plant immunity.	protein kinases;ubiquitin-protein ligases	KEG
AT3G01960	2.26805	1.3592	1.72764	0.356811	1.23458	0.289015	0.77257	0.937773	AT3G01960	""	""	""	""
AT1G15710	48.7951	50.5171	48.2675	-0.069027	0.240022	-0.287587	0.773663	0.937949	AT1G15710	""	""	prephenate dehydrogenase family protein	""
AT1G74710	7.41131	7.399	8.17605	0.183204	0.6348	0.288601	0.772887	0.937949	EDS16	ENHANCED DISEASE SUSCEPTIBILITY TO ERYSIPHE ORONTII 16	Encodes a protein with isochorismate synthase activity. Mutants fail to accumulate salicylic acid. Its function may be redundant with that of ICS2 (AT1G18870).	ADC synthase superfamily protein	ATICS1; EDS16; ICS1; SID2
AT2G17785	17.8988	17.6328	16.0551	-0.113013	0.391643	-0.288562	0.772917	0.937949	AT2G17785	""	""	zinc-binding protein-related	""
AT2G19280	50.0138	57.3206	54.8699	-0.0757312	0.263012	-0.287938	0.773394	0.937949	AT2G19280	""	""	Pentatricopeptide repeat (PPR) superfamily protein	""
AT2G21300	438.123	401.861	418.946	0.0592348	0.205853	0.287754	0.773535	0.937949	AT2G21300	""	""	ATP binding microtubule motor family protein	""
AT3G03120	6.10284	6.65541	7.38719	0.181419	0.629909	0.288008	0.773341	0.937949	ARFB1C	ADP-ribosylation factor B1C	A member of ARF GTPase family. A thaliana has 21 members of this family; known to be essential for vesicle coating and uncoating and functions in GTP-binding. Gene encoding ADP-ribosylation factor and similar to ADP-ribosylation factor 1; ARF 1 (GP:385340) {Drosophila melanogaster}; other ARFs and ARF-like proteins.	ADP-ribosylation factor B1C	ARFB1C; ATARFB1C
AT3G04115	32.9221	33.1753	35.2801	0.0789932	0.274751	0.287508	0.773723	0.937949	AT3G04115	""	""	""	""
AT3G14770	1.97718	2.9152	2.20082	-0.375599	1.30271	-0.288321	0.773101	0.937949	SWEET2	""	""	Nodulin MtN3 family protein	AtSWEET2; SWEET2
AT3G32195	131.192	3.13306	2.59871	-0.224153	0.776486	-0.288676	0.772829	0.937949	AT3G32195	""	""	transposable element gene	""
AT3G55540	5.56771	5.71501	6.55342	0.187564	0.650894	0.288163	0.773222	0.937949	AT3G55540	""	""	nuclear transport factor 2 (NTF2) family protein	""
AT3G56760	33.3915	35.8248	38.3818	0.0908473	0.315465	0.287979	0.773363	0.937949	AT3G56760	""	""	Protein kinase superfamily protein	""
AT3G61198	10.0897	7.20752	8.19471	0.163532	0.568412	0.287699	0.773577	0.937949	AT3G61198	""	""	other RNA	""
AT4G28485	10.0695	8.87029	10.0799	0.15199	0.528479	0.287599	0.773654	0.937949	DMP7	DUF679 domain membrane protein 7	The structure of this gene is mis-annotated in TAIR10. Please refer to PMID:20712629 and the Comment field on the TAIR locus page for revised annotation.	DUF679 domain membrane protein 7	AtDMP7; DMP7
AT5G10780	65.1352	65.3629	62.3697	-0.0602097	0.208795	-0.288368	0.773065	0.937949	AT5G10780	""	""	""	""
AT5G23040	486.633	447.569	462.265	0.0439111	0.152471	0.287996	0.77335	0.937949	CDF1	CELL GROWTH DEFECT FACTOR 1	Encodes a protein that enables protochlorophillide's binding to pPORA's transit sequence; regulating pPORA's translocation into the plastid stroma; and blocking movement of the translocating polypeptide chain back into the cytosol. Causes Bax mediated lethality in yeast by generating reactive oxygen species and this effect is suppressed by AtBI-1.	Protein of unknown function (DUF3353)	CDF1; CPP1
AT5G24120	11.5903	12.106	10.9592	-0.153456	0.531897	-0.288507	0.772959	0.937949	SIGE	sigma factor E	Encodes a specialized sigma factor that functions in regulation of plastid genes and is responsible for the light-dependent transcription at the psbD LRP. Activation of SIG5 is dependent upon blue light and mediated by cryptochromes.	sigma factor E	ATSIG5; SIG5; SIGE
AT5G26720	12.1688	15.1704	13.5538	-0.13661	0.475211	-0.287471	0.773751	0.937949	AT5G26720	""	""	""	""
novel_Chr3_noncoding_110	5.56934	5.38176	6.51198	0.234368	0.813534	0.288086	0.773281	0.937949
novel_Chr4_noncoding_806	2.38562	1.35075	1.76148	0.369969	1.28706	0.287452	0.773766	0.937949
AT3G62020	3.65777	3.1891	3.97336	0.255059	0.889113	0.28687	0.774212	0.938402	GLP10	germin-like protein 10	germin-like protein (GLP10)	germin-like protein 10	GLP10
AT4G14615	289.444	287.752	293.983	0.0327115	0.114049	0.286819	0.774251	0.938402	AT4G14615	""	""	""	""
AT2G30530	690.544	702.341	694.648	-0.0202292	0.0705991	-0.286537	0.774467	0.938413	AT2G30530	""	""	""	MadA4
AT2G32100	1.8913	1.77386	2.17457	0.33653	1.17465	0.286495	0.774499	0.938413	OFP16	ovate family protein 16	""	ovate family protein 16	ATOFP16; OFP16
AT5G52055	39.7737	33.6619	35.696	0.0877083	0.306171	0.286468	0.77452	0.938413	AT5G52055	""	""	transposable element gene	""
novel_Chr1_noncoding_1276	2.51058	1.7654	2.18563	0.341815	1.19281	0.286563	0.774447	0.938413
novel_Chr1_noncoding_902	11.0205	11.0757	10.0384	-0.150622	0.52583	-0.286445	0.774537	0.938413
AT4G11010	41.1073	28.1193	30.3038	0.092616	0.323559	0.286241	0.774693	0.938536	NDPK3	nucleoside diphosphate kinase 3	nucleoside diphosphate kinase 3 (ndpk3); located to the inter-membrane space in mitochondria	nucleoside diphosphate kinase 3	NDPK3
novel_Chr5_noncoding_139	33.538	37.5491	35.2539	-0.0960606	0.335991	-0.285903	0.774953	0.938783
AT1G02740	5.12504	4.6806	5.24647	0.214462	0.750593	0.285724	0.77509	0.938814	AT1G02740	""	MRG1 and MRG2 proteins act as readers of H3K4me3/H3K36me3 marked chromatin. They interact with each other as well as several other protein classes; to modulate the activity of flowering genes.	MRG family protein	MRG2
AT4G21610	14.1245	11.0504	12.1909	0.131579	0.460434	0.285771	0.775053	0.938814	LOL2	lsd one like 2	Contains the same novel zinc finger motif with LSD1; a negative regulator of cell death and defense response. Due to differential splicing; it encodes two different proteins; one of which contains an additional; putative DNA binding motif. Northern analysis demonstrated that LOL2 transcripts containing the additional DNA binding motif are predominantly upregulated after treatment with both virulent and avirulent Pseudomonas syringae pv maculicola strains.	lsd one like 2	LOL2
AT1G05380	3858.13	4102.53	4027.52	-0.0263374	0.0922827	-0.285399	0.775338	0.938835	AT1G05380	""	""	Acyl-CoA N-acyltransferase with RING/FYVE/PHD-type zinc finger protein	""
AT3G18370	37.6967	14.1453	15.5819	0.119079	0.417321	0.285341	0.775383	0.938835	ATSYTF	""	""	C2 domain-containing protein	ATSYTF; NTMC2T3; NTMC2TYPE3; SYTF
AT4G12620	87.5735	82.3205	85.6269	0.0555044	0.194366	0.285567	0.77521	0.938835	ORC1B	origin of replication complex 1B	Origin Recognition Complex subunit 1b. Involved in the initiation of DNA replication. Regulated transcriptionally during cell cycle; peaking at G1/S-phase. Target of E2F/DF family of transcription factors. Interacts with ORC2 and ORC5. Highly expressed in proliferating cells. Expression levels are independent of light regime.	origin of replication complex 1B	ATORC1B; ORC1B; UNE13
AT5G22150	76.1171	70.7372	67.6287	-0.0689461	0.241532	-0.285454	0.775296	0.938835	AT5G22150	""	""	""	""
ATCG00130	3.0763	3.83007	3.02353	-0.361051	1.26532	-0.285344	0.775381	0.938835	ATPF	""	ATPase F subunit.	ATPase; F0 complex; subunit B/B'; bacterial/chloroplast	ATPF
AT1G74890	2.12428	1.75695	2.18563	0.344529	1.20778	0.285258	0.775447	0.938844	ARR15	response regulator 15	Encodes a nuclear response regulator that acts as a negative regulator in cytokinin-mediated signal transduction. Transcript accumulates in leaves and roots in response to cytokinin treatment.	response regulator 15	ARR15
AT1G07290	42.0056	42.1187	39.8178	-0.0796594	0.280644	-0.283846	0.776529	0.938946	GONST2	golgi nucleotide sugar transporter 2	Encodes a GDP-mannose transporter.	golgi nucleotide sugar transporter 2	GONST2
AT1G26590	2.15156	1.35075	1.75389	0.367721	1.29024	0.285002	0.775643	0.938946	AT1G26590	""	""	C2H2-like zinc finger protein	""
AT1G47260	46.2574	44.3748	42.0664	-0.0812909	0.285844	-0.284389	0.776112	0.938946	GAMMA CA2	gamma carbonic anhydrase 2	Encodes mitochondrial gamma carbonic anhydrase. Component of the NADH dehydrogenase complex.	gamma carbonic anhydrase 2	APFI; GAMMA CA2
AT1G53140	12.6568	15.3289	13.884	-0.149505	0.526514	-0.283952	0.776447	0.938946	DRP5A	Dynamin related protein 5A	Encodes DRP5A; a dynamin protein involved in cytokinesis in Arabidopsis.	Dynamin related protein 5A	DRP5A
AT2G13620	1466.98	1542.87	1568.19	0.0238998	0.0841245	0.284101	0.776333	0.938946	CHX15	cation/hydrogen exchanger 15	member of Putative Na+/H+ antiporter family	cation/hydrogen exchanger 15	ATCHX15; CHX15
AT2G18400	3.78964	4.28286	3.52297	-0.253244	0.891583	-0.284038	0.776381	0.938946	AT2G18400	""	""	ribosomal protein L6 family protein	""
AT2G35520	36.7656	35.1292	36.8834	0.0854608	0.30122	0.283716	0.776628	0.938946	DAD2	DEFENDER AGAINST CELL DEATH 2	""	Defender against death (DAD family) protein	DAD2
AT3G13850	346.192	352.476	344.031	-0.0322444	0.113361	-0.284439	0.776074	0.938946	LBD22	LOB domain-containing protein 22	""	LOB domain-containing protein 22	LBD22
AT3G14390	1.94917	2.38101	3.12094	0.382001	1.34404	0.284218	0.776243	0.938946	AT3G14390	""	Meso-diaminopimelate decarboxylase which catalyzes the decarboxylation of mesodiaminopimelate; the final reaction in the diaminopimelate L-lysine biosynthetic pathway.	Pyridoxal-dependent decarboxylase family protein	DAPDC1
AT3G29375	25.9692	26.3063	28.1893	0.0999789	0.351624	0.284334	0.776154	0.938946	AT3G29375	""	""	XH domain-containing protein	""
AT4G04614	2.06386	1.35075	1.76495	0.371603	1.30421	0.284926	0.775701	0.938946	AT4G04614	""	""	""	""
AT4G31115	4.27893	4.68906	5.20916	0.210693	0.739644	0.284858	0.775753	0.938946	AT4G31115	""	""	Protein of unknown function (DUF1997)	""
AT5G01030	2.21648	2.38101	3.10229	0.375873	1.32459	0.283765	0.77659	0.938946	AT5G01030	""	""	Protein of unknown function (DUF3527)	""
AT5G10550	973.196	966.544	951.083	-0.0202794	0.0713558	-0.2842	0.776257	0.938946	GTE2	global transcription factor group E2	This gene is predicted to encode a bromodomain-containing protein. A plant line expressing RNAi constructs targeted against GTE7 shows some resistance to agrobacterium-mediated root transformation.	global transcription factor group E2	GTE2
AT5G15845	6.39015	6.69023	6.05398	-0.187565	0.659362	-0.284465	0.776054	0.938946
AT5G17100	9.06171	8.68626	7.91288	-0.156041	0.549287	-0.284079	0.776349	0.938946	AT5G17100	""	""	Cystatin/monellin superfamily protein	""
AT5G58510	285.214	282.238	272.634	-0.0506174	0.178005	-0.28436	0.776135	0.938946	AT5G58510	""	""	""	""
AT5TE77210	1.85556	0.919179	1.31801	0.407914	1.43782	0.283702	0.776639	0.938946
novel_Chr5_noncoding_808	2.98683	0.927633	1.29936	0.38968	1.37253	0.283915	0.776476	0.938946
novel_Chr5_noncoding_913	137.195	146.156	141.713	-0.0471095	0.165391	-0.284837	0.775769	0.938946
AT1G26370	4.34651	3.7233	4.34154	0.224366	0.793948	0.282596	0.777487	0.939142	AT1G26370	""	""	RNA helicase family protein	RID1
AT2G03620	11.4544	10.8366	9.97898	-0.1421	0.501452	-0.283378	0.776887	0.939142	MGT3	magnesium transporter 3	Transmembrane magnesium transporter. One of nine family members.	magnesium transporter 3	AtMGT3; AtMRS2-5; MGT3; MRS2-5
AT3G14890	681.514	668.389	647.242	-0.0473048	0.167241	-0.282854	0.777289	0.939142	AT3G14890	""	Encodes a base excision repair protein that; together with APE2; it plays overlapping roles in the maintenance of epigenome and genome stability in plants.	phosphoesterase	ZDP
AT3G29760	9.76236	9.40018	8.68308	-0.150493	0.532621	-0.282551	0.777521	0.939142	AT3G29760	""	""	Haloacid dehalogenase-like hydrolase (HAD) superfamily protein	""
AT3G54300	56.0105	57.7511	60.7208	0.0631382	0.22304	0.28308	0.777115	0.939142	VAMP727	vesicle-associated membrane protein 727	Encodes a member of Synaptobrevin -like protein family. VAMP727 is a R-SNARE and interacts with SYP22/VTI11/SYP51. It is required for trafficking of storage proteins to the protein storage vacuoles (PSV) and also for PSV organization and biogenesis. Loss of function mutations have no phenotype but double mutants with SYP22 are embryo lethal.	vesicle-associated membrane protein 727	ATVAMP727; VAMP727
AT4G15800	8.3047	7.22443	8.20644	0.163362	0.576846	0.283199	0.777024	0.939142	RALFL33	ralf-like 33	Member of a diversely expressed predicted peptide family showing sequence similarity to tobacco Rapid Alkalinization Factor (RALF); and is believed to play an essential role in the physiology of Arabidopsis. Consists of a single exon and is characterized by a conserved C-terminal motif and N-terminal signal peptide. The mRNA is cell-to-cell mobile.	ralf-like 33	RALF33; RALFL33
AT4G21700	3.53377	1.03026	1.30695	0.360921	1.27474	0.283132	0.777076	0.939142	AT4G21700	""	""	Protein of unknown function (DUF2921)	""
AT5G17910	1144.52	1197.56	1222.12	0.0287876	0.101874	0.282582	0.777498	0.939142	AT5G17910	""	""	""	""
AT5G19480	64.0375	58.7635	61.2838	0.0586539	0.207394	0.282813	0.77732	0.939142	AT5G19480	""	""	""	MED19B
AT5G40850	2.34991	3.33831	2.61391	-0.284158	1.00425	-0.282954	0.777212	0.939142	UPM1	urophorphyrin methylase 1	Encodes a urophorphyrin III methylase that catalyzes S-adenosyl-L-methionine-dependent transmethylation in a multistep process involving the formation of a covalently linked complex with S-adenosyl-L-methionine. The mRNA is cell-to-cell mobile.	urophorphyrin methylase 1	AtUPM1; UPM1
novel_Chr3_noncoding_1205	2.38245	2.67613	2.20082	-0.301245	1.06589	-0.282622	0.777467	0.939142
novel_Chr3_noncoding_663	1.84476	1.65432	1.2883	-0.367551	1.29871	-0.283012	0.777168	0.939142
novel_Chr5_noncoding_1278	37.6044	36.0006	33.9463	-0.0819654	0.289888	-0.282749	0.77737	0.939142
AT1G08683	2.19994	1.66277	1.31455	-0.362811	1.28451	-0.28245	0.777599	0.939169	AT1G08683	""	""	""	""
AT1G05207	1.8062	0.624059	0.420682	-0.506053	1.79511	-0.281907	0.778015	0.939286
AT1G09610	20.29	25.0539	26.9397	0.0958172	0.34012	0.281716	0.778161	0.939286	GXM3	glucuronoxylan methyltransferase 3	""	Protein of unknown function (DUF579)	GXM1
AT1G50480	38.562	36.2271	33.996	-0.0749737	0.265769	-0.282101	0.777866	0.939286	THFS	10-formyltetrahydrofolate synthetase	10-formyltetrahydrofolate synthetase (THFS) mRNA; complete The mRNA is cell-to-cell mobile.	10-formyltetrahydrofolate synthetase	THFS
AT1G79820	32.2621	32.1027	30.5891	-0.0833195	0.295802	-0.281673	0.778194	0.939286	SGB1	SUPPRESSOR OF G PROTEIN BETA1	""	Major facilitator superfamily protein	SGB1
AT3G21000	159.078	156.163	163.116	0.0562085	0.199155	0.282235	0.777764	0.939286	AT3G21000	""	""	Gag-Pol-related retrotransposon family protein	""
AT4G02340	1.89151	1.67123	1.26205	-0.384181	1.36344	-0.281773	0.778117	0.939286	AT4G02340	""	""	alpha/beta-Hydrolases superfamily protein	""
AT4G17270	7.02136	6.35183	7.00036	0.174425	0.618228	0.282137	0.777838	0.939286	AT4G17270	""	Putative MO25-like protein; commonly-enriched candidate LPS-interacting PM-associated proteins from the three affinity chromatography systems with LPS chemotype Xcc 8530 as ligand.	Mo25 family protein	""
AT5G19633	3.00675	0.927633	1.29936	0.391475	1.38839	0.281963	0.777972	0.939286	AT5G19633	""	""	""	""
AT5G61640	39.2369	33.2535	31.7123	-0.0871328	0.309119	-0.281874	0.77804	0.939286	PMSR1	peptidemethionine sulfoxide reductase 1	ubiquitous enzyme that repairs oxidatively damaged proteins	peptidemethionine sulfoxide reductase 1	ATMSRA1; PMSR1
AT3G18850	1.77584	3.03474	3.9699	0.420701	1.49441	0.281516	0.778315	0.939359	LPAT5	lysophosphatidyl acyltransferase 5	""	lysophosphatidyl acyltransferase 5	LPAT5
novel_Chr2_noncoding_1017	2.01029	1.3592	1.76148	0.366339	1.30162	0.281449	0.778366	0.939359
AT1G75920	3.38595	2.92366	3.48498	0.30345	1.07882	0.281279	0.778496	0.939383	AT1G75920	""	GDSL-motif esterase/acyltransferase/lipase. Enzyme group with broad substrate specificity that may catalyze acyltransfer or hydrolase reactions with lipid and non-lipid substrates. The mRNA is cell-to-cell mobile.	GDSL-like Lipase/Acylhydrolase superfamily protein	EXL5
novel_Chr5_coding_335	4.59381	5.09095	4.33048	-0.227423	0.808467	-0.281301	0.778479	0.939383
AT3G03520	20.2272	17.6157	16.3859	-0.111466	0.396412	-0.281187	0.778567	0.939401	NPC3	non-specific phospholipase C3	Lysophosphatidic acid phosphatase highly expressed during phosphate starvation and abiotic stresses. Role in lipid synthesis.	non-specific phospholipase C3	NPC3
AT3G19460	302.575	310.22	303.608	-0.0311026	0.11072	-0.280911	0.778778	0.93959	AT3G19460	""	""	Reticulon family protein	""
AT1G31810	115.028	116.811	121.165	0.0432222	0.153979	0.280703	0.778939	0.939638	AFH14	Formin Homology 14	Encodes the Type II Arabidopsis formin14. Interacts with microtubules and microfilaments to regulate cell division.	Formin Homology 14	AFH14; AtFH14
AT5G02800	8.86173	10.2423	9.19704	-0.153323	0.54633	-0.280642	0.778985	0.939638	CDL1	CDG1-like 1	Encodes CDL1; a homolog of CDG1. CDL1 positively regulates brassinosteroid signaling and plant growth.	Protein kinase superfamily protein	CDL1; PBL7
AT5G18180	34.3092	37.5661	35.5509	-0.0828399	0.295046	-0.280769	0.778887	0.939638	AT5G18180	""	""	H/ACA ribonucleoprotein complex; subunit Gar1/Naf1 protein	""
novel_Chr1_noncoding_825	2.19066	1.34229	1.72764	0.363358	1.29571	0.280432	0.779146	0.939766
AT1G05750	65.9691	70.9116	73.9181	0.0547544	0.195301	0.280359	0.779202	0.939766	PDE247	pigment defective 247	Encodes a pentatricopeptide repeat protein required for editing of rpoA and clpP chloroplast transcripts.	Tetratricopeptide repeat (TPR)-like superfamily protein	CLB19; PDE247
AT2G36360	2.97894	2.59886	2.17457	-0.292763	1.0449	-0.280183	0.779337	0.939795	AT2G36360	""	""	Galactose oxidase/kelch repeat superfamily protein	""
novel_Chr3_noncoding_485	1.67988	0.927633	1.32561	0.409184	1.46013	0.280239	0.779294	0.939795
AT1G75810	171.542	168.963	163.836	-0.0441697	0.157925	-0.279689	0.779716	0.939806	AT1G75810	""	""	""	""
AT2G30620	9.29771	10.2676	11.4248	0.155283	0.554468	0.280058	0.779433	0.939806	AT2G30620	""	""	winged-helix DNA-binding transcription factor family protein	H1.2; HON2
AT2G39000	9.17596	9.32308	8.22096	-0.159887	0.57129	-0.27987	0.779577	0.939806	AT2G39000	""	Encodes a chloroplast localized n-acetyltransfefase involved in N-terminal protein amino acid acetylation.	Acyl-CoA N-acyltransferases (NAT) superfamily protein	AtNAA70
AT3G18390	3.30097	4.92813	5.68234	0.262146	0.936931	0.279792	0.779637	0.939806	EMB1865	embryo defective 1865	""	CRS1 / YhbY (CRM) domain-containing protein	EMB1865
AT3G23780	1.80274	1.33384	1.75389	0.376959	1.34733	0.279783	0.779644	0.939806	NRPD2A	nuclear RNA polymerase D2A	This gene encodes the second largest; catalytic subunit of the nuclear DNA-dependent RNA polymerase IV (aka RNA polymerase D). The NRPD2 protein is found at nuclear foci that overlap or are adjacent to chromocentromeres but are not fully coincident with chromocentromeres. The loss of NRPD2 leads to the loss of cytosine methylation at pericentromeric 5S genes and AtSN1 retroelements but has no discernible effect on centromere repeat methylation. This suggests that Pol IV primarily affects facultative heterochromatin rather than constitutive heterochromatin.	nuclear RNA polymerase D2A	DMS2; DRD2; NRPD2; NRPD2A; NRPE2; OCP1
AT4G29530	28.0929	24.1644	25.6431	0.0919039	0.328621	0.279665	0.779734	0.939806	AT4G29530	""	Encodes a thiamin monophosphate phosphatase. Knockouts show no visible defects either in morphology or thiamin; ThMP and ThDP levels suggesting that Arabidopsis at least one other source of ThMPase activity.	Pyridoxal phosphate phosphatase-related protein	""
AT5G13190	197.638	208.42	201.816	-0.0371619	0.132754	-0.279931	0.779531	0.939806	GILP	GSH-induced LITAF domain protein	Encodes a plasma membrane localized LITAF domain protein that interacts with LSD1 and acts as a negative regulation of hypersensitive cell death.	""	AtGILP; GILP
AT5G01810	195.827	216.452	209.689	-0.0401295	0.143623	-0.279409	0.779931	0.939977	CIPK15	CBL-interacting protein kinase 15	Encodes a CBL-interacting serine/threonine protein kinase; also has similarities to SOS2 kinase.	CBL-interacting protein kinase 15	ATPK10; CIPK15; PKS3; SIP2; SNRK3.1
AT2G02240	121.587	117.592	114.411	-0.0427178	0.153223	-0.278795	0.780402	0.940277	MEE66	maternal effect embryo arrest 66	""	F-box family protein	MEE66
AT2G34790	23.1035	23.6514	25.2832	0.104046	0.373193	0.2788	0.780398	0.940277	MEE23	MATERNAL EFFECT EMBRYO ARREST 23	Encodes a BBE-like enzyme that acts in monolignol metabolism by catalyzing the oxidation of aromatic allylic alcohols; such as coumaryl-; sinapyl-; and coniferyl alcohol; to the corresponding aldehydes.	FAD-binding Berberine family protein	AtBBE-like 15; EDA28; MEE23
AT5G11080	118.451	119.367	116.325	-0.0477804	0.171348	-0.27885	0.78036	0.940277	AT5G11080	""	""	Ubiquitin-like superfamily protein	""
AT5G41170	5.6589	5.0825	4.34154	-0.224408	0.804804	-0.278836	0.780371	0.940277	AT5G41170	""	""	Pentatricopeptide repeat (PPR-like) superfamily protein	RFL24
AT1G50390	83.4141	94.0924	90.4644	-0.054884	0.197146	-0.278393	0.780711	0.940515	AT1G50390	""	""	pfkB-like carbohydrate kinase family protein	""
AT3G51320	2.51967	2.70149	2.15938	-0.31854	1.14415	-0.278406	0.7807	0.940515	AT3G51320	""	""	Pentatricopeptide repeat (PPR) superfamily protein	""
AT1G29400	98.6412	101.311	98.7054	-0.0515668	0.185281	-0.278316	0.780769	0.940519	ML5	MEI2-like protein 5	A member of mei2-like gene family; predominantly plant-based family of genes encoding RNA binding proteins with characteristic presence of a highly conserved RNA binding motif first described in the mei2 gene of the fission yeast S. pombe. In silico analyses reveal nine mei2 -like genes in A. thaliana. They were grouped into four distinct clades; based on overall sequence similarity and subfamily-specific sequence elements. AML5 is a member of two sister clades of mei2-like gene family; AML1 through AML5; and belongs to the clade named ALM235. Among mei2-like genes; AML5 is the transcript with highest frequency of alternative splicing. Expression was detected during embryo development (heart and torpedo stage) and in vegetative and floral apices.	MEI2-like protein 5	AML5; ML5
AT2G43070	4.08049	3.20601	3.98096	0.256539	0.92207	0.278221	0.780843	0.940541	SPPL3	SIGNAL PEPTIDE PEPTIDASE-LIKE 3	""	SIGNAL PEPTIDE PEPTIDASE-LIKE 3	ATSPPL3; SPPL3
AT2G27920	3.87715	4.26595	3.55268	-0.243858	0.876771	-0.278131	0.780912	0.940545	SCPL51	serine carboxypeptidase-like 51	""	serine carboxypeptidase-like 51	SCPL51
AT2G28240	4.13236	3.19756	3.89461	0.237368	0.853622	0.278072	0.780957	0.940545	AT2G28240	""	""	ATP-dependent helicase family protein	""
AT1G60810	4.69835	3.61221	4.44309	0.265503	0.956322	0.277629	0.781297	0.940848	ACLA-2	ATP-citrate lyase A-2	One of the three genes encoding subunit A of the trimeric enzyme ATP Citrate lyase	ATP-citrate lyase A-2	ACLA-2; ACLA2
AT5G19600	57.3223	49.047	46.6331	-0.0688592	0.248065	-0.277586	0.78133	0.940848	SULTR3;5	sulfate transporter 3;5	Encodes sulfate transporter Sultr3;5.	sulfate transporter 3;5	SULTR3;5
novel_Chr5_coding_449	44.9829	41.9398	44.5987	0.0742624	0.267587	0.277526	0.781376	0.940848
AT2G22941	4.16344	3.7233	4.34154	0.224283	0.808718	0.277332	0.781525	0.940961	AT2G22941	""	Encodes a defensin-like (DEFL) family protein.	Defensin-like (DEFL) family protein	""
AT2TE16535	16.4658	18.369	20.13	0.120169	0.433568	0.277163	0.781655	0.941011
AT4G20160	5446.52	5837.83	5773.41	-0.0162794	0.0587421	-0.277133	0.781678	0.941011	AT4G20160	""	""	""	""
AT1G10470	350.373	355.857	349.9	-0.0255828	0.0923474	-0.277028	0.781758	0.941041	ARR4	response regulator 4	Encodes a two-component response regulator. Acts redundantly with ARR3 in the control of circadian period in a cytokinin-independent manner.	response regulator 4	ARR4; ATRR1; IBC7; MEE7
novel_Chr1_noncoding_844	10.7627	9.15164	8.25481	-0.145865	0.527251	-0.276652	0.782047	0.941287
novel_Chr4_noncoding_874	1.95007	1.23966	1.68273	0.392906	1.42039	0.276619	0.782073	0.941287
AT2G37610	44.7885	45.9784	43.9853	-0.0653231	0.236335	-0.276401	0.78224	0.941421	AT2G37610	""	""	""	SMR12
AT3G48250	8.66593	8.34455	9.55416	0.150097	0.543304	0.276266	0.782343	0.941478	BIR6	Buthionine sulfoximine-insensitive roots 6	Encodes a pentatricopeptide repeat protein implicated in splicing of intron 1 of mitochondrial nad7 transcripts.	Pentatricopeptide repeat (PPR) superfamily protein	BIR6
AT1G02650	2.37656	1.46183	1.72764	0.330535	1.1983	0.275836	0.782674	0.941497	AT1G02650	""	""	Tetratricopeptide repeat (TPR)-like superfamily protein	""
AT3G19515	21.8221	25.8356	27.4985	0.0911746	0.330479	0.275886	0.782635	0.941497	AT3G19515	""	""	""	""
AT3G54820	2.27036	2.41914	3.07603	0.413645	1.49973	0.275812	0.782692	0.941497	PIP2;5	plasma membrane intrinsic protein 2;5	""	plasma membrane intrinsic protein 2;5	PIP2;5; PIP2D
AT4G38490	2.17792	2.69304	2.18217	-0.309707	1.12257	-0.275891	0.782632	0.941497	AT4G38490	""	""	""	SECE2
AT5G22780	179.711	188.682	182.515	-0.0414351	0.150101	-0.276048	0.782511	0.941497	AT5G22780	""	""	Adaptor protein complex AP-2; alpha subunit	""
novel_Chr5_noncoding_390	58.7147	62.9013	65.7013	0.0580196	0.210127	0.276116	0.782459	0.941497
AT1G73530	158.258	180.074	174.065	-0.0543563	0.197193	-0.27565	0.782817	0.941513	AT1G73530	""	""	RNA-binding (RRM/RBD/RNP motifs) family protein	ORRM6
novel_Chr3_noncoding_244	3.47726	3.62067	4.28904	0.232903	0.844746	0.275707	0.782773	0.941513
AT1G26630	1303.39	1294.29	1306.07	0.015199	0.055431	0.274196	0.783934	0.941732	FBR12	FUMONISIN B1-RESISTANT12	Eukaryotic translation initiation factor 5A-2. Involved in programmed cell death triggered as a response to pseudomonas syringae infection. Loss of function mutants are more resistant to infection. The mRNA is cell-to-cell mobile.	Eukaryotic translation initiation factor 5A-1 (eIF-5A 1) protein	ATELF5A-2; ELF5A-2; FBR12
AT1G47990	2.07038	1.65432	1.30695	-0.360844	1.31567	-0.274266	0.78388	0.941732	GA2OX4	gibberellin 2-oxidase 4	Encodes a gibberellin 2-oxidase that acts on C19 gibberellins. AtGA2OX4 expression is responsive to cytokinin and KNOX activities.	gibberellin 2-oxidase 4	ATGA2OX4; GA2OX4
AT1G73130	36.106	39.2965	37.4471	-0.0760007	0.276276	-0.275089	0.783248	0.941732	AT1G73130	""	ATG8A/F interacting protein containing a WxxL LIR motif at the C terminus which is essential for interaction with ATG8. Stress (abiotic or biotic) results in the formation of ATG8- and ATI3-labeled punctate structures; likely reflecting increased formation of ATG8-labeled phagophores or autophagosomes. ATI3 proteins probably act as selective autophagy receptors that target specific cellular components during the plant stress response. ATI3 proteins are delivered to the vacuole under ER stress in an autophagy-dependent manner.	""	ATI3C
AT2G17090	334.575	341.314	330.988	-0.0484521	0.176267	-0.274879	0.78341	0.941732	SSP	SHORT SUSPENSOR	Encodes a N-myrystolylated plasma membrane associated member of the RLCK II family of IRAK/Pelle-like kinases that regulates the MAPK pathway that promotes the elongation of the Arabidopsis zygote and the development of its basal daughter cell into the extra-embryonic suspensor. SSP transcripts are produced in mature pollen but are not translated until delivery to the zygote and the endosperm after fertilization; exerting a paternal effect on embryonic development. The primary role of its kinase domain may lie in protein binding rather than in catalysis as key residues of the active site are absent.	Protein kinase protein with tetratricopeptide repeat domain	BSK12; SSP
AT2G27030	13.1161	11.0885	12.195	0.152665	0.556878	0.274144	0.783974	0.941732	CAM5	calmodulin 5	encodes a calmodulin that has higher affinity to kinesin-like calmodulin binding motor protein than CAM4 or CAM6. The mRNA is cell-to-cell mobile.	calmodulin 5	ACAM-2; CAM5
AT2G45750	191.353	188.497	182.144	-0.0462196	0.168619	-0.274107	0.784002	0.941732	AT2G45750	""	""	S-adenosyl-L-methionine-dependent methyltransferases superfamily protein	""
AT3G01755	1.73103	1.35075	1.70898	0.353813	1.28718	0.274874	0.783413	0.941732
AT3G09750	5.03538	5.60824	4.79953	-0.196482	0.714991	-0.274804	0.783467	0.941732	AT3G09750	""	""	Galactose oxidase/kelch repeat superfamily protein	""
AT3G10550	371.722	379.771	387.649	0.0284045	0.103601	0.274171	0.783953	0.941732	MTM1	myotubularin 1	Has 3'-phosphatase activity against both phosphatidylinositol-3;5-bisphosphate (PtdIns3;5P2) and Phosphatidylinositol-3-phosphate (PtdIns3P). The in vitro activity was higher with PtdIns3;5P2 than with PtdIns3P.	Myotubularin-like phosphatases II superfamily	AtMTM1; MTM1
AT3G27060	2773.59	2837.39	2771.02	-0.0343095	0.124871	-0.274759	0.783501	0.941732	TSO2	TSO MEANING 'UGLY' IN CHINESE 2	Encodes one of the 3 ribonucleotide reductase (RNR) small subunit genes. TSO2 transcription occurs predominantly at the S-phase of the cell cycle and its expression pattern is consistent with its role in dNDP biosynthesis during DNA replication in actively dividing cells. Critical for cell cycle progression; DNA damage repair and plant development.	Ferritin/ribonucleotide reductase-like family protein	ATTSO2; TSO2
AT3G44620	60.4761	63.0589	60.2967	-0.0662482	0.241748	-0.274039	0.784055	0.941732	AT3G44620	""	""	protein tyrosine phosphatases;protein tyrosine phosphatases	""
AT3G48050	847.584	860.543	875.302	0.0231036	0.0839132	0.275327	0.783065	0.941732	SUO	'shuttle' in chinese	Encodes a large protein with N-terminal bromo-adjacent homology (BAH) and transcription elongation factor S-II (TFS2N) domains and two C-terminal GW (glycine and tryptophan) repeats. It is nuclear and colocalizes with the processing-body component DCP1 in the cytoplasm. SOU is a component of the miRNA pathway and is involved in translational repression.	BAH domain ;TFIIS helical bundle-like domain	SUO
AT4G20790	22.3454	19.5567	18.0652	-0.119387	0.435538	-0.274114	0.783997	0.941732	AT4G20790	""	Leucine-rich repeat protein kinase family protein	Leucine-rich repeat protein kinase family protein	""
AT4G26660	11.4201	11.2725	12.6233	0.168504	0.614533	0.274199	0.783932	0.941732	AT4G26660	""	""	""	""
AT4G29590	28.1782	33.5213	31.2508	-0.0927262	0.337817	-0.274486	0.783711	0.941732	AT4G29590	""	""	S-adenosyl-L-methionine-dependent methyltransferases superfamily protein	""
AT5G67630	3.65886	4.2744	3.52297	-0.253711	0.92377	-0.274648	0.783587	0.941732	AT5G67630	""	""	P-loop containing nucleoside triphosphate hydrolases superfamily protein	ISE4
novel_Chr1_noncoding_503	6.35755	6.43324	5.56974	-0.194462	0.709362	-0.274137	0.78398	0.941732
novel_Chr1_noncoding_955	2.31482	1.46183	1.72764	0.330109	1.20124	0.274807	0.783464	0.941732
novel_Chr3_noncoding_1088	11.5223	12.0499	13.1372	0.133338	0.485333	0.274735	0.783519	0.941732
AT3G20060	220.942	206.221	213.095	0.0407144	0.14869	0.27382	0.784223	0.941757	UBC19	ubiquitin-conjugating enzyme19	Encodes one of two ubiquitin-conjugating enzymes belonging to the E2-C gene family (the other being UBC19). Transcript is always found in dividing cells; but also in other non-dividing cells. Protein is localized to the cytoplasm as well as to the nucleus.	ubiquitin-conjugating enzyme19	UBC19
AT4G16760	1161.72	1179.82	1194.41	0.0189625	0.0692581	0.273795	0.784242	0.941757	ACX1	acyl-CoA oxidase 1	Encodes a medium to long-chain acyl-CoA oxidase. Catalyzes the first step of fatty acid beta-oxidation. Involved in jasmonate biosynthesis. Gene expression is induced by wounding; drought stress; abscisic acid; and jasmonate.	acyl-CoA oxidase 1	ACX1; ATACX1
AT5G09320	2.27937	2.18006	2.60285	0.314143	1.1472	0.273836	0.784211	0.941757	VPS9B	""	""	Vacuolar sorting protein 9 (VPS9) domain	VPS9B
AT2G34300	1.66391	1.33384	1.73523	0.37037	1.35316	0.273707	0.78431	0.941772	AT2G34300	""	""	S-adenosyl-L-methionine-dependent methyltransferases superfamily protein	""
AT1G31350	281.253	264.926	272.596	0.0364278	0.133289	0.273298	0.784624	0.941922	KUF1	KAR-UP F-box 1	""	KAR-UP F-box 1	KUF1
AT1G63010	24.4321	25.1862	23.5597	-0.093785	0.343214	-0.273255	0.784657	0.941922	AT1G63010	""	Encodes an SPX domain protein that transports Pi into the vacuole and is essential for phosphate homeostasis.	Major Facilitator Superfamily with SPX (SYG1/Pho81/XPR1) domain-containing protein	PHT5;1; VPT1
AT1G70730	209.829	203.33	207.691	0.0347836	0.127232	0.273387	0.784556	0.941922	PGM2	phosphoglucomutase 2	Encodes a cytosolic phosphoglucomutase (PGM). Two Arabidopsis PGM proteins (AT1G70730/PGM2 and AT1G23190/PGM3) have high sequence similarities and redundant functions. Mature plants possessing a single cPGM allele had a major reduction in cPGM activity. Whereas pgm2 and pgm3 single mutants are undistinguishable from the wild type; loss of both PGM2 and PGM3 severely impairs male and female gametophyte development.	Phosphoglucomutase/phosphomannomutase family protein	PGM2
AT2G30575	41.6519	39.066	41.0343	0.071608	0.26203	0.273281	0.784637	0.941922	LGT5	los glycosyltransferase 5	Encodes a protein with putative galacturonosyltransferase activity. Required for synthesis of native homogalacturonan in growing pollen tubes; critical role in pollen tube growh and male fertility.	los glycosyltransferase 5	GAUT5; LGT5
AT5G43710	1.99128	1.7654	2.23467	0.353256	1.29359	0.273082	0.78479	0.942015	AT5G43710	""	""	Glycosyl hydrolase family 47 protein	MNS4
AT1G61620	672.675	662.068	653.173	-0.0221749	0.0812294	-0.272991	0.78486	0.942033	AT1G61620	""	Encodes a RING-finger E3 ubiquitin ligase that plays a major role in maintaining COP1 homeostasis by targeting COP1 for ubiquitination and degradation in dark-grown seedlings. The mRNA is cell-to-cell mobile.	phosphoinositide binding	CSU1
AT3G12350	267.282	276.237	270.484	-0.0299289	0.109798	-0.272581	0.785175	0.942162	AT3G12350	""	""	F-box family protein	""
AT3G51830	33.4812	33.7562	35.1979	0.0824575	0.302609	0.272488	0.785247	0.942162	SAC8	SAC domain-containing protein 8	putative transmembrane protein G5p (AtG5) mRNA; complete. autophagy-related (ATG) gene	SAC domain-containing protein 8	ATG5; SAC8
AT4G12100	37.4896	41.21	39.3861	-0.0824341	0.302372	-0.272625	0.785141	0.942162	AT4G12100	""	""	Cullin family protein	""
AT5G43020	5.1632	6.55278	5.70446	-0.192944	0.707997	-0.272521	0.785221	0.942162	AT5G43020	""	""	Leucine-rich repeat protein kinase family protein	""
novel_Chr5_noncoding_1115	1.73706	2.67613	2.19322	-0.301793	1.10664	-0.272711	0.785075	0.942162
AT1G34350	1.66203	1.34229	1.78774	0.387703	1.42335	0.272388	0.785323	0.942188	AT1G34350	""	Encodes a putative transmembrane protein that has been localized around the nucleus and is involved in pollen germination and pollen tube growth.	""	TMEM18
AT5G44300	445.416	380.418	373.723	-0.0252952	0.0929909	-0.272018	0.785608	0.942463	AT5G44300	""	""	Dormancy/auxin associated family protein	""
AT1G66490	3.02121	1.03872	1.30695	0.357361	1.31412	0.271939	0.785669	0.942469	AT1G66490	""	""	F-box and associated interaction domains-containing protein	""
AT1G02260	1.74205	1.7654	2.20842	0.345215	1.27004	0.271815	0.785764	0.942517	AT1G02260	""	""	Divalent ion symporter	""
novel_Chr3_noncoding_138	4.3404	6.08739	6.96305	0.194047	0.714138	0.271722	0.785836	0.942536
AT5G61000	20.9201	21.7368	20.5541	-0.0956105	0.351984	-0.271633	0.785904	0.942551	RPA70D	""	""	Replication factor-A protein 1-related	ATRPA70D; RPA1D; RPA70D
AT5G59770	5.64025	7.56613	6.52371	-0.204141	0.75176	-0.271551	0.785967	0.94256	AT5G59770	""	""	Protein-tyrosine phosphatase-like; PTPLA	""
AT3G27520	11.1694	13.5118	12.1909	-0.130749	0.48162	-0.271478	0.786024	0.942561	AT3G27520	""	""	""	""
AT5G38380	37.6106	42.4721	44.1967	0.078737	0.290199	0.271321	0.786145	0.942639	AT5G38380	""	""	""	""
AT2G45290	224.634	221.727	214.664	-0.0366214	0.135027	-0.271216	0.786225	0.942669	AT2G45290	""	""	Transketolase	TKL2
AT1G28060	366.103	387.63	396.568	0.0294591	0.108672	0.271083	0.786327	0.942725	AT1G28060	""	""	Pre-mRNA-splicing factor 3	RDM16
novel_Chr4_noncoding_800	8.43804	8.48531	7.45835	-0.18943	0.698976	-0.27101	0.786383	0.942726
AT1G08660	11.9679	9.14319	8.30731	-0.14258	0.529472	-0.269286	0.787709	0.942801	MGP2	MALE GAMETOPHYTE DEFECTIVE 2	Encodes a sialyltransferase-like protein that is localized to the Golgi apparatus and is involved in pollen tube growth and pollen germination.	MALE GAMETOPHYTE DEFECTIVE 2	MGP2; SIA1
AT1G16670	1.7998	2.18006	2.58766	0.310051	1.14927	0.269781	0.787329	0.942801	AT1G16670	""	Encodes a cold-activated plasma membrane protein cold-responsive protein kinase that phosphorylates 14-3-3 proteins. The phosphorylated 14-3-3 proteins shuttle from the cytosol to the nucleus; where they interact with and destabilize the key cold-responsive C-repeat-binding factor (CBF) proteins; modulate CBF stability and the response to cold stress.	Protein kinase superfamily protein	CRPK1
AT1G27700	860.437	861.039	872.793	0.0204051	0.0755716	0.270011	0.787152	0.942801	AT1G27700	""	""	Syntaxin/t-SNARE family protein	""
AT1G28715	3.31363	5.07404	4.39405	-0.21576	0.802559	-0.26884	0.788053	0.942801
AT1G43190	104.698	107.406	110.422	0.0474456	0.176172	0.269314	0.787688	0.942801	PTB3	polypyrimidine tract-binding protein 3	""	polypyrimidine tract-binding protein 3	PTB3
AT1G55770	3.21845	4.88155	3.99961	-0.28555	1.06206	-0.268864	0.788034	0.942801	AT1G55770	""	""	Plant invertase/pectin methylesterase inhibitor superfamily protein	""
AT1G57660	25.2408	23.6293	25.0048	0.110068	0.406538	0.270744	0.786588	0.942801	AT1G57660	""	""	Translation protein SH3-like family protein	""
AT1G62040	84.9479	81.8467	85.1247	0.050307	0.186035	0.270416	0.78684	0.942801	ATG8C	autophagy 8c	Autophagy protein.	Ubiquitin-like superfamily protein	ATG8C
AT1G80860	30.3583	24.6223	23.5362	-0.0834885	0.309228	-0.26999	0.787168	0.942801	PLMT	phospholipid N-methyltransferase	Encodes a single-copy phospholipid N-methyltransferase; involved in phosphatidylcholine biosynthesis. Has specific activity towards phosphatidylmonomethylethanolamine and phosphatidyldimethylethanolamine; but not phosphatidylethanolamine.	phospholipid N-methyltransferase	ATPLMT; PLMT
AT2G07711	3.50926	3.23569	2.6215	-0.255125	0.951057	-0.268254	0.788504	0.942801	AT2G07711	""	""	""	""
AT2G16090	26.0486	27.673	25.5947	-0.0951194	0.351799	-0.27038	0.786868	0.942801	ARI2	ARIADNE 2	""	RING/U-box superfamily protein	ARI2; ATARI2
AT2G23740	62.6091	68.6977	66.4142	-0.0546067	0.203462	-0.268388	0.788401	0.942801	SUVR5	SU(VAR)3-9-RELATED protein 5	Encodes a SET-domain protein SUVR5 that mediates H3K9me2 deposition and silencing at stimulus response genes in a DNA methylation-independent manner.	nucleic acid binding;sequence-specific DNA binding transcription factors;zinc ion binding	SUVR5
AT2G38750	10.441	12.8242	11.7702	-0.127226	0.473483	-0.268703	0.788159	0.942801	ANNAT4	annexin 4	Annexins are a family of calcium dependent membrane binding proteins though to be involved in Golgi mediated secretion. This is one of four annexins identified in Arabidopsis.	annexin 4	ANNAT4; AtANN4
AT2G41810	8.65229	8.01461	7.02314	-0.176946	0.657018	-0.269316	0.787686	0.942801	AT2G41810	""	""	Protein of unknown function; DUF642	""
AT2G42120	13.1539	14.1537	13.1144	-0.132537	0.491167	-0.269841	0.787283	0.942801	POLD2	DNA polymerase delta small subunit	""	DNA polymerase delta small subunit	POLD2
AT3G09100	16.8811	13.8502	13.0661	-0.110981	0.4108	-0.270157	0.787039	0.942801	AT3G09100	""	""	mRNA capping enzyme family protein	""
AT3G21690	4.9361	3.88942	3.01593	-0.241837	0.895963	-0.269918	0.787223	0.942801	AT3G21690	""	""	MATE efflux family protein	""
AT3G23600	40.4922	37.232	38.7845	0.0733453	0.273342	0.268328	0.788447	0.942801	AT3G23600	""	""	alpha/beta-Hydrolases superfamily protein	""
AT4G03000	413.557	420.802	428.589	0.0272	0.101216	0.268732	0.788136	0.942801	AT4G03000	""	""	RING/U-box superfamily protein	""
AT4G11680	541.153	560.402	552.613	-0.0233585	0.0864355	-0.270241	0.786975	0.942801	AT4G11680	""	""	Zinc finger; C3HC4 type (RING finger) family protein	""
AT4G11810	1384.05	1425.64	1446.6	0.0197575	0.0733247	0.269452	0.787582	0.942801	AT4G11810	""	Encodes an SPX domain protein that transports Pi into the vacuole. Overexpression of PHT5:2 leads to massive Pi sequestration into vacuoles and altered regulation of Pi starvation-responsive genes.	Major Facilitator Superfamily with SPX (SYG1/Pho81/XPR1) domain-containing protein	PHT5;2
AT4G13970	160.912	148.041	154.737	0.0556148	0.207171	0.268449	0.788354	0.942801	AT4G13970	""	""	zinc ion binding	""
AT4G32030	228.57	232.658	237.664	0.0307403	0.114434	0.268629	0.788215	0.942801	AT4G32030	""	""	""	""
AT4G33400	97.3356	89.2679	86.5781	-0.0475828	0.177343	-0.26831	0.788461	0.942801	AT4G33400	""	""	Vacuolar import/degradation; Vid27-related protein	""
AT5G08100	3.87444	4.16332	3.50777	-0.234362	0.866861	-0.270357	0.786886	0.942801	ASPGA1	asparaginase A1	Encodes an asparaginase that catalyzes the degradation of L-asparagine to L-aspartic acid and ammonia.	N-terminal nucleophile aminohydrolases (Ntn hydrolases) superfamily protein	ASPGA1
AT5G14260	231.634	231.516	227.098	-0.0331464	0.123335	-0.26875	0.788122	0.942801	AT5G14260	""	Suppresses singlet oxygen-induced stress responses by protecting grana margins.	Rubisco methyltransferase family protein	SAFE1
AT5G14540	114.775	116.608	119.764	0.0418125	0.154684	0.270309	0.786923	0.942801	AT5G14540	""	""	Protein of unknown function (DUF1421)	FLOE2
AT5G41360	624.194	653.869	663.278	0.019303	0.0715205	0.269895	0.787241	0.942801	XPB2	homolog of Xeroderma pigmentosum complementation group B 2	Encodes XPB2; a DNA repair protein and transcription factor. Arabidopsis thaliana has duplicated XPB gene (AtXPB1 and AtXPB2; with high similarity to each other). XPB proteins are involved in both DNA repair and transcription; they are component of the transcription factor IIH (TFIIH) and are responsible for DNA helicase activity during nucleotide (nt) excision repair (NER). Complementation assays in yeast rad25 mutant strains suggest the involvement of AtXPB2 in DNA repair. Although both genes are expressed in a constitutive manner during the plant life cycle; Northern blot analyses suggest that light modulates the expression level of both XPB copies.XPB2 preferentially expressed in developing organs and during the cell cycle.	homolog of Xeroderma pigmentosum complementation group B 2	ATXPB2; XPB2
AT5G57890	65.8706	64.5927	61.2417	-0.0705144	0.26174	-0.269406	0.787617	0.942801	AT5G57890	""	""	Glutamine amidotransferase type 1 family protein	""
AT5G61780	436.776	438.756	431.835	-0.0242795	0.0900143	-0.269729	0.787369	0.942801	Tudor2	TUDOR-SN protein 2	Involved in the regulation of AtGA20ox3 expression; as well as seed germination. The mRNA is cell-to-cell mobile.	TUDOR-SN protein 2	AtTudor2; TSN2; Tudor2
AT5G66055	43.0952	47.7987	45.639	-0.0697186	0.258494	-0.26971	0.787383	0.942801	AKRP	ankyrin repeat protein	A locus involved in embryogenesis. Mutations in this locus result in embryo lethality.	ankyrin repeat protein	123B; AKR; AKRP; EMB16; EMB2036; STT2
novel_Chr1_coding_133	4.45653	3.62067	4.28904	0.23346	0.868847	0.268701	0.78816	0.942801
novel_Chr1_noncoding_832	7.52287	7.86125	6.93679	-0.168958	0.627274	-0.269352	0.787659	0.942801
novel_Chr2_noncoding_161	4.34135	3.16374	3.89461	0.253379	0.944365	0.268306	0.788464	0.942801
novel_Chr4_noncoding_672	18.7626	19.0396	20.5693	0.111071	0.4101	0.270837	0.786516	0.942801
novel_Chr5_noncoding_164	3.32317	4.79169	3.91326	-0.230133	0.854681	-0.269262	0.787728	0.942801
novel_Chr5_noncoding_24	19.4338	18.3045	19.578	0.0992002	0.369084	0.268774	0.788104	0.942801
novel_Chr5_noncoding_788	1.83221	0.919179	1.2883	0.403389	1.50448	0.268125	0.788603	0.942853
AT3G19508	2.77476	1.45337	1.72764	0.329427	1.22975	0.267881	0.788791	0.942877	AT3G19508	""	""	""	SDHAF3
AT3G47930	12.2073	11.4566	10.4743	-0.134815	0.503254	-0.267887	0.788787	0.942877	GLDH	L-galactono-1;4-lactone dehydrogenase	L-Galactono-1;4-lactone dehydrogenase; catalyzes the final step of ascorbate biosynthesis	L-galactono-1;4-lactone dehydrogenase	ATGLDH; GLDH
AT5G61060	4.91146	4.03533	3.46287	-0.220899	0.824378	-0.267958	0.788732	0.942877	HDA05	histone deacetylase 5	Encodes a member of the histone deacetylase family. Class II RPD3-like family HDAC member which controls negative responses to salinity stress.	histone deacetylase 5	ATHDA5; HDA05; HDA5
AT4G14760	2.2158	2.30805	1.68273	-0.335536	1.25332	-0.267717	0.788917	0.942895	NET1B	Networked 1B	""	kinase interacting (KIP1-like) family protein	NET1B
novel_Chr5_noncoding_735	4.54171	4.05224	3.49258	-0.21968	0.820472	-0.267749	0.788893	0.942895
AT1G05047	9.31694	10.5797	9.61426	-0.13437	0.503186	-0.267039	0.789439	0.942993
AT1G16330	332.702	325.957	316.053	-0.0462395	0.173175	-0.267011	0.789461	0.942993	CYCB3;1	cyclin b3;1	core cell cycle genes	cyclin b3;1	CYCB3;1
AT1G19270	149.571	151.147	147.1	-0.035929	0.134586	-0.26696	0.7895	0.942993	DA1	DA1	Encodes a ubiquitin-activated peptidase that is a member of a small (7 member) ubiquitin binding protein family. It appears to play a role in regulation of endoreduplication in leaf epidermal tissue. Together with CUC2/CUC3-UBP15 part of a regulatory module which controls the initiation of axillary meristems; thereby determining plant architecture.	DA1	DA1
AT1G50440	12.9537	12.2985	13.5427	0.119387	0.44733	0.266889	0.789555	0.942993	AT1G50440	""	""	RING/FYVE/PHD zinc finger superfamily protein	""
AT1G65650	20.2204	19.7789	21.3838	0.103242	0.386727	0.266964	0.789497	0.942993	UCH2	""	""	Peptidase C12; ubiquitin carboxyl-terminal hydrolase 1	UCH2
AT1G77440	24.8879	22.9163	21.3914	-0.0928614	0.347507	-0.267222	0.789298	0.942993	PBC2	20S proteasome beta subunit C2	Encodes beta subunit of 20s proteosome complex which is involved in protein degradation.	20S proteasome beta subunit C2	PBC2
AT2G20400	32.0681	32.9183	31.0581	-0.085982	0.321505	-0.267436	0.789134	0.942993	AT2G20400	""	MYB-CC transcription factor. PHL4 is related to PHR1 (which regulates plant Pi starvation response) but it does not seem to have a significant role in Pi starvation.	myb-like HTH transcriptional regulator family protein	PHL4
AT3G29120	1.89702	2.92366	3.50777	0.30398	1.13766	0.267197	0.789317	0.942993	AT3G29120	""	""	transposable element gene	""
AT3G60140	2.62912	1.03026	1.30695	0.359526	1.34582	0.267143	0.789359	0.942993	DIN2	DARK INDUCIBLE 2	Encodes a protein similar to beta-glucosidase and is a member of glycoside hydrolase family 1. Expression is induced after 24 hours of dark treatment; in senescing leaves and treatment with exogenous photosynthesis inhibitor. Induction of gene expression was suppressed in excised leaves supplied with sugar. The authors suggest that the gene's expression pattern is responding to the level of sugar in the cell. The mRNA is cell-to-cell mobile.	Glycosyl hydrolase superfamily protein	BGLU30; DIN2; SRG2
novel_Chr3_noncoding_98	6.15026	6.51051	5.66369	-0.192333	0.719203	-0.267425	0.789142	0.942993
AT1G17080	112.967	107.93	110.779	0.041149	0.15427	0.266734	0.789674	0.943069	AT1G17080	""	""	Ribosomal protein L18ae family	""
AT5G20220	2.25852	3.34677	2.6291	-0.296896	1.11349	-0.266636	0.78975	0.943093	AT5G20220	""	""	zinc knuckle (CCHC-type) family protein	""
AT1G76980	6.35196	6.41633	5.68581	-0.180322	0.677476	-0.266168	0.79011	0.943124	AT1G76980	""	""	""	""
AT2G01220	171.295	179.94	183.852	0.0357027	0.134005	0.266428	0.78991	0.943124	AT2G01220	""	""	Nucleotidylyl transferase superfamily protein	""
AT2G28560	57.6799	54.9512	57.9314	0.0640821	0.240708	0.266223	0.790067	0.943124	RAD51B	""	Encodes a protein of the RAD51B family involved in double stranded DNA repair. Homozygous mutant plants show increased sensitivity to mitomycin which induces DS breaks.	DNA repair (Rad51) family protein	ATRAD51B; RAD51B
AT2G36570	7.6298	8.68626	7.87903	-0.155923	0.585387	-0.266359	0.789963	0.943124	AT2G36570	""	""	Leucine-rich repeat protein kinase family protein	PXC1
AT3G07495	7.92838	9.11782	8.24721	-0.144025	0.540504	-0.266465	0.789881	0.943124	AT3G07495	""	""	""	""
AT3G47348	2.00104	2.67613	2.17457	-0.306136	1.14993	-0.266221	0.790069	0.943124	AT3G47348	""	""	snoRNA	""
AT3G51990	181.894	169.99	165.301	-0.0343131	0.128971	-0.266053	0.790198	0.943163	AT3G51990	""	""	Protein kinase superfamily protein	""
AT5G12280	12.9352	11.1095	12.1757	0.128139	0.481809	0.265953	0.790275	0.943189	AT5G12280	""	""	SWAP (Suppressor-of-White-APricot)/surp RNA-binding domain-containing protein	""
AT1G13900	2245.14	2361.72	2319.58	-0.0257548	0.0968865	-0.265825	0.790374	0.94324	PAP2	purple acid phosphatase 2	Encodes a dual-localized acid phosphatase (mitochondria and chloroplast) that modulates carbon metabolism.	Purple acid phosphatases superfamily protein	PAP2
AT3G13240	5.52496	4.39394	4.84858	0.201683	0.758954	0.265738	0.790441	0.943254	AT3G13240	""	""	""	""
AT3G26590	17.0965	17.4106	18.9467	0.119667	0.450587	0.265581	0.790562	0.943265	AT3G26590	""	""	MATE efflux family protein	""
AT5G04775	11.3828	10.6569	9.63292	-0.137523	0.51776	-0.265611	0.790539	0.943265	AT5G04775	""	""	""	""
AT3G18480	4.70289	3.88942	3.04219	-0.237529	0.895267	-0.265317	0.790765	0.943439	CASP	CCAAT-displacement protein alternatively spliced product	This gene is predicted to encode a protein that functions as a Golgi apparatus structural component; known as a golgin in mammals and yeast. A fluorescently-tagged version of CASP co-localizes with Golgi markers; and this localization appears to require the C-terminal (565–689aa) portion of the protein. The protein is inserted into a membrane in a type II orientation.	CCAAT-displacement protein alternatively spliced product	AtCASP; CASP
novel_Chr5_noncoding_1137	3.12521	3.24414	2.5766	-0.277427	1.04592	-0.265247	0.790819	0.943439
AT3G56590	1.73235	2.81257	2.18217	-0.3489	1.31585	-0.265151	0.790893	0.943461	AT3G56590	""	""	hydroxyproline-rich glycoprotein family protein	""
AT3G59600	6.49886	5.35125	4.33395	-0.211971	0.80221	-0.264234	0.7916	0.944238	NRPB8B	""	One of two highly similar proteins that can serve as non-catalytic subunits of Nuclear RNA polymerases II; IV and V; homologous to budding yeast RPB8. Probably redundant with At1g54250.	RNA polymerase Rpb8	NRPB8B; NRPD8B; NRPE8B
AT4G25370	62.5702	59.2766	61.5028	0.0607813	0.230164	0.264078	0.79172	0.944314	AT4G25370	""	""	Double Clp-N motif protein	ClpT1
novel_Chr2_noncoding_211	1.9723	1.3592	1.75735	0.365786	1.38617	0.263882	0.791871	0.944428
AT5G46940	19.9528	20.0825	18.6952	-0.109894	0.417005	-0.263532	0.792141	0.944683	AT5G46940	""	pectin methylesterase inhibitor	Plant invertase/pectin methylesterase inhibitor superfamily protein	""
AT1G31970	20.5189	22.2498	23.9949	0.0905682	0.343772	0.263454	0.792201	0.944688	STRS1	STRESS RESPONSE SUPPRESSOR 1	""	DEA(D/H)-box RNA helicase family protein	RH5; STRS1
AT5G11870	45.5675	41.2555	39.498	-0.067773	0.257358	-0.263342	0.792287	0.944725	AT5G11870	""	""	Alkaline phytoceramidase (aPHC)	""
AT1G06720	3.11773	3.63758	4.40924	0.253491	0.963536	0.263084	0.792486	0.944796	AT1G06720	""	""	P-loop containing nucleoside triphosphate hydrolases superfamily protein	""
AT3G62310	366.922	400.304	408.494	0.0281519	0.106991	0.263125	0.792454	0.944796	AT3G62310	""	""	RNA helicase family protein	""
AT5G22920	55.4858	54.0056	51.5065	-0.0660795	0.251207	-0.263048	0.792514	0.944796	AT5G22920	""	Encodes a protein with sequence similarity to RING; zinc finger proteins. Loss of function mutations show reduced (15%) stomatal aperture under non stress conditions.	CHY-type/CTCHY-type/RING-type Zinc finger protein	AtRZPF34; CHYR1; RZPF34
AT2G33980	20.9597	20.3215	21.7678	0.0995502	0.378593	0.262948	0.792591	0.944812	NUDT22	nudix hydrolase homolog 22	""	nudix hydrolase homolog 22	atnudt22; NUDT22
AT2G37670	2263.68	2329.47	2362.7	0.020151	0.0766786	0.262798	0.792706	0.944812	AT2G37670	""	""	Transducin/WD40 repeat-like superfamily protein	""
AT3G09470	31.492	32.7871	31.4007	-0.0744032	0.283049	-0.262864	0.792656	0.944812	AT3G09470	""	""	""	AtUNC93
AT3G51760	8.86843	11.7643	10.8355	-0.140091	0.533189	-0.262741	0.79275	0.944812	AT3G51760	""	""	Protein of unknown function (DUF688)	""
AT1G04170	93.633	105.749	110.213	0.0478266	0.183177	0.261094	0.79402	0.944828	EIF2 GAMMA	eukaryotic translation initiation factor 2 gamma subunit	protein synthesis initiation factor eIF2 gamma The mRNA is cell-to-cell mobile.	eukaryotic translation initiation factor 2 gamma subunit	EIF2 GAMMA
AT1G08310	30.8385	35.2199	33.9621	-0.0751061	0.286924	-0.261763	0.793505	0.944828	AT1G08310	""	""	alpha/beta-Hydrolases superfamily protein	""
AT1G10690	10.6943	7.37779	8.2624	0.155909	0.597215	0.261059	0.794047	0.944828	AT1G10690	""	""	""	SMR8
AT1G16690	4.14039	3.20601	3.89461	0.241699	0.923908	0.261605	0.793626	0.944828	AT1G16690	""	""	Enhancer of polycomb-like transcription factor protein	""
AT1G30935	1.86454	1.45337	1.72764	0.327045	1.24929	0.261786	0.793487	0.944828	AT1G30935	""	Possibly not a pseudogene based on evidence for transcription (RNA-seq) and translation (Ribo-seq) described in PMID:27791167	""	""
AT1G36990	235.63	229.137	233.84	0.0293025	0.112297	0.260938	0.79414	0.944828	AT1G36990	""	""	""	""
AT1G44191	2.28484	1.88494	2.18563	0.305321	1.16642	0.26176	0.793507	0.944828	AT1G44191	""	Encodes a ECA1 gametogenesis related family protein	ECA1 gametogenesis related family protein	""
AT1G53760	30.5967	37.3472	35.1827	-0.0746457	0.284416	-0.262453	0.792973	0.944828	AT1G53760	""	""	""	""
AT1G59540	8.61751	8.98138	10.0087	0.142196	0.54401	0.261384	0.793796	0.944828	ZCF125	""	Encodes a kinesin-like protein.	P-loop containing nucleoside triphosphate hydrolases superfamily protein	ZCF125
AT1G73510	160.828	170.825	167.418	-0.0358335	0.137172	-0.261231	0.793915	0.944828	AT1G73510	""	""	""	""
AT2G31710	16.8017	15.5129	16.9268	0.106522	0.408162	0.26098	0.794108	0.944828	AT2G31710	""	""	Vacuolar ATPase assembly integral membrane protein VMA21-like domain	""
AT2G42450	1.69594	1.35075	1.70898	0.352431	1.3505	0.260964	0.79412	0.944828	AT2G42450	""	""	alpha/beta-Hydrolases superfamily protein	""
AT3G06300	4.54439	4.86033	4.30769	-0.201084	0.770329	-0.261037	0.794064	0.944828	P4H2	prolyl 4-hydroxylase 2	Encodes a prolyl-4 hydroxylase that can hydroxylate poly(L-proline)and other proline rich peptides; including those with sequences corresponding to those in arabinogalactan proteins and extensins. The mRNA is cell-to-cell mobile.	P4H isoform 2	AT-P4H-2; P4H2
AT4G17720	700.508	706.01	714.664	0.0172112	0.0658845	0.261233	0.793913	0.944828	AT4G17720	""	""	RNA-binding (RRM/RBD/RNP motifs) family protein	BPL1; IRP3
AT4G26720	23.0486	19.5177	20.4609	0.0945894	0.361511	0.26165	0.793592	0.944828	PPX1	protein phosphatase X 1	Encodes catalytic subunit of protein phosphatase X. Expressed at very low levels in A. thaliana flowers; leaves; stems and roots.	protein phosphatase X 1	PP4-1; PPX-1; PPX1
AT5G04160	157.67	161.141	157.386	-0.0333599	0.12764	-0.26136	0.793815	0.944828	AT5G04160	""	UUAT1 is a UDP-Uronic acid transporter that is localized to the Golgi. It is expressed in the seed coat epidermis and is involved in the development of seed coat mucilage.	Nucleotide-sugar transporter family protein	UUAT1
AT5G07490	28.9609	21.3264	22.7736	0.0893255	0.340684	0.262195	0.793171	0.944828	AT5G07490	""	""	""	""
AT5G26850	15.6232	16.6246	15.7132	-0.112298	0.430381	-0.260927	0.794149	0.944828	AT5G26850	""	""	Uncharacterized protein	""
AT5G44566	10.0416	8.98983	10.0128	0.141591	0.541235	0.261608	0.793624	0.944828	AT5G44566	""	""	""	""
AT5G44660	14.3312	14.6488	13.3479	-0.12004	0.457219	-0.262545	0.792902	0.944828	AT5G44660	""	""	""	""
AT5G58710	18.1363	11.0969	10.0577	-0.121973	0.465679	-0.261925	0.79338	0.944828	ROC7	rotamase CYP 7	Encodes cyclophilin ROC7. The mRNA is cell-to-cell mobile.	rotamase CYP 7	ROC7
AT5G66240	1031.72	1024.08	1036.11	0.0156644	0.0598804	0.261594	0.793634	0.944828	AT5G66240	""	Encodes a WD40-repeat protein that interacts with the E3 Cullin Ring Ligase subunit DDB1a and is involved in secondary wall modification and thickening by regulating the degradation of specific proteins. RNAi-mediated silencing results in anther indehiscence and infertility.	Transducin/WD40 repeat-like superfamily protein	S2Lb; ULCS1
novel_Chr1_noncoding_25	1.9324	1.45337	1.73523	0.328119	1.2579	0.260847	0.79421	0.944828
novel_Chr2_noncoding_937	5.00794	4.14641	4.73943	0.217252	0.83125	0.261356	0.793818	0.944828
novel_Chr3_coding_170	1.78694	1.66277	1.2883	-0.370057	1.4165	-0.261247	0.793902	0.944828
novel_Chr5_noncoding_738	2.01314	2.56504	2.12966	-0.290358	1.11315	-0.260843	0.794213	0.944828
AT5G04740	1.81146	2.18851	2.60285	0.307659	1.17986	0.260758	0.79428	0.944841	ACR12	ACT domain repeats 12	Encodes a ACT domain-containing protein. The ACT domain; named after bacterial aspartate kinase; chorismate mutase and TyrA (prephenate dehydrogenase); is a regulatory domain that serves as an amino acid-binding site in feedback-regulated amino acid metabolic enzymes.	ACT domain-containing protein	ACR12
AT2G16270	3.48583	3.30864	3.89461	0.219577	0.843403	0.260346	0.794597	0.945032	AT2G16270	""	""	""	""
AT3G59140	27.0436	30.1599	31.9188	0.106338	0.40847	0.260332	0.794607	0.945032	ABCC10	ATP-binding cassette C10	member of MRP subfamily	multidrug resistance-associated protein 14	ABCC10; ATMRP14; MRP14
novel_Chr1_coding_293	6.57069	3.10769	2.63256	-0.226706	0.870613	-0.260398	0.794556	0.945032
AT1G55280	80.9042	72.0793	69.8771	-0.053358	0.205076	-0.260186	0.79472	0.945099	AT1G55280	""	""	Lipase/lipooxygenase; PLAT/LH2 family protein	""
AT1G22490	1.79524	1.03872	1.29936	0.353748	1.36013	0.260085	0.794798	0.945127	AT1G22490	""	""	basic helix-loop-helix (bHLH) DNA-binding superfamily protein	bHLH094; bHLH94
AT4G17560	2.25948	1.87649	2.18217	0.305947	1.177	0.259937	0.794912	0.945129	AT4G17560	""	""	Ribosomal protein L19 family protein	""
novel_Chr5_coding_394	4.97594	3.84283	4.3526	0.208652	0.802668	0.259948	0.794904	0.945129
AT2G13790	2.009	1.78231	2.17457	0.327171	1.2609	0.259474	0.795269	0.945143	SERK4	somatic embryogenesis receptor-like kinase 4	""	somatic embryogenesis receptor-like kinase 4	ATSERK4; BAK7; BKK1; SERK4
AT2G15690	4.0748	4.05224	3.43662	-0.228344	0.880716	-0.259271	0.795426	0.945143	AT2G15690	""	Encodes an atypical PPR-DYW protein containing five predicted PPR domains and a C-terminal DYW domain separated by an amino acid sequence that do not clearly correspond to an E domain. It is expressed in both the mitochondrion and chloroplast and is also involved in RNA editing in the mitochondrion and chloroplast as a core member of E+-type PPR editosomes.	Tetratricopeptide repeat (TPR)-like superfamily protein	BLX; DYW2
AT2G33330	21.745	21.1253	20.0174	-0.0974745	0.375543	-0.259556	0.795206	0.945143	PDLP3	plasmodesmata-located protein 3	Encodes a plasmodesmal protein that affects the intercellular movement of molecules through the plasmodesmata. The protein has two DUF26 domains and a single transmembrane domain.	plasmodesmata-located protein 3	PDLP3
AT3G45620	10.3873	8.99829	8.3225	-0.134465	0.517923	-0.259624	0.795154	0.945143	AT3G45620	""	This gene is predicted to encode a protein with a DWD motif. It can bind to DDB1a in Y2H assays; and DDB1b in co-IP assays; and may be involved in the formation of a CUL4-based E3 ubiquitin ligase	Transducin/WD40 repeat-like superfamily protein	""
AT3G61070	402.257	416.509	410.283	-0.0241091	0.0928814	-0.259569	0.795196	0.945143	PEX11E	peroxin 11E	member of the peroxin11 (PEX11) gene family; integral to peroxisome membrane; controls peroxisome proliferation.	peroxin 11E	PEX11E
AT5G04930	608.389	646.496	631.874	-0.0338147	0.13038	-0.259354	0.795362	0.945143	ALA1	aminophospholipid ATPase 1	Encodes a putative aminophospholipid translocase (p-type ATPase) involved in chilling response. It is targeted to the plasma membrane following association in the endoplasmic reticulum with an ALIS protein beta-subunit. The mRNA is cell-to-cell mobile.	aminophospholipid ATPase 1	ALA1
AT5G26100	97.6851	104.002	100.214	-0.0466736	0.179975	-0.259335	0.795377	0.945143	AT5G26100	""	""	""	""
AT5G48570	182.693	207.349	214.711	0.0459227	0.176895	0.259604	0.795169	0.945143	AT5G48570	""	Encodes one of the 36 carboxylate clamp (CC)-tetratricopeptide repeat (TPR) proteins (Prasad 2010; Pubmed ID: 20856808) with potential to interact with Hsp90/Hsp70 as co-chaperones.	FKBP-type peptidyl-prolyl cis-trans isomerase family protein	ATFKBP65; FKBP65; ROF2
novel_Chr3_noncoding_348	171.312	156.766	161.001	0.0459478	0.177191	0.259312	0.795395	0.945143
AT5G40830	37.5579	36.6174	34.7994	-0.0710409	0.274121	-0.259159	0.795512	0.94518	AT5G40830	""	""	S-adenosyl-L-methionine-dependent methyltransferases superfamily protein	""
AT1G17370	17.5673	16.7178	17.8843	0.102286	0.395285	0.258766	0.795816	0.945398	UBP1B	oligouridylate binding protein 1B	Encodes an RNA–binding protein involved in stress granule formation. Regulated by a transposable element small RNA.	oligouridylate binding protein 1B	UBP1B
AT2G25280	2.06852	1.47028	1.78014	0.3316	1.28177	0.258704	0.795863	0.945398	AT2G25280	""	""	""	""
AT5G67520	623.957	656.917	647.974	-0.0186078	0.0719249	-0.258711	0.795858	0.945398	APK4	adenosine-5'-phosphosulfate (APS) kinase 4	Provides activated sulfate for the sulfation of secondary metabolites; including the glucosinolates. Redundant with APK3.	adenosine-5'-phosphosulfate (APS) kinase 4	APK4
AT2G37060	189.306	165.636	171.695	0.0452566	0.175007	0.258599	0.795945	0.945415	NF-YB8	nuclear factor Y; subunit B8	""	nuclear factor Y; subunit B8	NF-YB8
AT3G13280	64.3352	63.9707	67.0228	0.060518	0.234075	0.258541	0.795989	0.945415	AT3G13280	""	""	Putative endonuclease or glycosyl hydrolase	""
AT5G40500	4.69877	4.73234	5.60359	0.194393	0.752097	0.258469	0.796045	0.945415	AT5G40500	""	""	""	""
AT1G09850	67.099	63.0082	65.4679	0.0536904	0.208174	0.257912	0.796475	0.945528	XBCP3	xylem bark cysteine peptidase 3	Arabidopsis thaliana papain-like cysteine peptidase	xylem bark cysteine peptidase 3	XBCP3
AT2G03690	45.4255	47.1833	44.7258	-0.0678595	0.263053	-0.257969	0.796431	0.945528	AT2G03690	""	Ubiquinone biosynthesis protein COQ4 homolog.	coenzyme Q biosynthesis Coq4 family protein / ubiquinone biosynthesis Coq4 family protein	""
AT4G03180	1.65739	2.09434	2.67401	0.356594	1.38084	0.258244	0.796219	0.945528	AT4G03180	""	""	""	""
AT4G21650	7.06298	7.82643	9.21291	0.260254	1.00896	0.257943	0.796451	0.945528	AT4G21650	""	""	Subtilase family protein	SBT3.13
AT5G54160	20.0884	17.4022	18.7374	0.111716	0.432674	0.258199	0.796254	0.945528	OMT1	O-methyltransferase 1	A caffeic acid/5-hydroxyferulic acid O-methyltransferase. Interacts with 14-4-3 proteins in yeast 2 hybrid assay. AtOMT1 (At5g54160) encodes a flavonol 3?-O-methyltransferase that is highly active towards quercetin and myricetin. The substrate specificity identifies the enzyme as flavonol 3?-methyltransferase which replaces the former annotation of the gene to encode a caffeic acid/5-hydroxyferulic acid O-methyltransferase The mRNA is cell-to-cell mobile.	O-methyltransferase 1	AtCOMT; ATOMT1; COMT1; OMT1; OMT3
novel_Chr1_noncoding_517	1.76702	1.46183	1.72764	0.323137	1.25227	0.258041	0.796375	0.945528
AT3G15350	7.21011	6.13812	7.02661	0.193818	0.752054	0.257718	0.796625	0.945541	AT3G15350	""	""	Core-2/I-branching beta-1;6-N-acetylglucosaminyltransferase family protein	""
AT5G26090	2.00097	1.3592	1.72004	0.351875	1.36502	0.25778	0.796577	0.945541	AT5G26090	""	""	Plant self-incompatibility protein S1 family	""
AT5G27520	713.084	731.24	722.214	-0.0180093	0.06989	-0.257681	0.796653	0.945541	PNC2	peroxisomal adenine nucleotide carrier 2	encodes a peroxisomal adenine nucleotide transporter; involved in fatty acid beta-oxidation during early stage of postgerminative growth.	peroxisomal adenine nucleotide carrier 2	AtPNC2; PNC2
AT1G77230	205.758	207.902	203.931	-0.0315217	0.122377	-0.257579	0.796732	0.945569	AT1G77230	""	""	Tetratricopeptide repeat (TPR)-like superfamily protein	""
AT5G40530	3.44041	4.14641	4.8555	0.232757	0.904969	0.257199	0.797026	0.945789	AT5G40530	""	""	S-adenosyl-L-methionine-dependent methyltransferases superfamily protein	""
AT5G61190	13.4641	15.4231	14.3765	-0.110011	0.427734	-0.257194	0.797029	0.945789	AT5G61190	""	""	putative endonuclease or glycosyl hydrolase with C2H2-type zinc finger domain	""
AT3G26560	116.752	119.805	116.8	-0.0400477	0.156038	-0.256654	0.797446	0.946151	AT3G26560	""	""	ATP-dependent RNA helicase; putative	""
AT5G45160	4.16073	3.45785	3.89461	0.258069	1.00536	0.256694	0.797415	0.946151	RL2	RHD-like2	""	Root hair defective 3 GTP-binding protein (RHD3)	RL2
novel_Chr3_noncoding_309	4.28327	3.42818	3.93951	0.20765	0.809696	0.256455	0.7976	0.946267
AT3G09095	6.88546	6.34338	6.91054	0.165194	0.645239	0.25602	0.797936	0.946541
novel_Chr5_noncoding_180	3.73347	3.1246	2.58766	-0.239739	0.936439	-0.256011	0.797942	0.946541
AT3TE08230	45.9485	44.7989	43.0956	-0.0656468	0.256955	-0.25548	0.798352	0.946961
AT1G76960	10.1886	10.7637	11.8185	0.124611	0.487899	0.255403	0.798412	0.946965	AT1G76960	""	Unknown protein; contains WRKY40 binding motifs.	""	""
AT5G55100	1510.24	1552.51	1571.51	0.0176018	0.0689475	0.255293	0.798497	0.947	AT5G55100	""	""	SWAP (Suppressor-of-White-APricot)/surp domain-containing protein	""
AT2G18390	416.46	416.665	411.811	-0.0227159	0.0890475	-0.255099	0.798647	0.947026	TTN5	TITAN 5	Encodes a member of ARF-like GTPase family. A thaliana has 21 members; in two subfamilies; ARF and ARF-like (ARL) GTPases. Mutant has abnormal mitosis and cell cycle control during seed development.	ADP-ribosylation factor family protein	ARL2; ATARLC1; HAL; TTN5
AT2G25490	782.959	826.4	816.889	-0.0180841	0.0709273	-0.254966	0.798749	0.947026	EBF1	EIN3-binding F box protein 1	Encodes an F-box protein involved in the ubiquitin/proteasome-dependent proteolysis of EIN3. The mRNA is cell-to-cell mobile.	EIN3-binding F box protein 1	EBF1; FBL6
AT3G10290	157.696	146.375	142.18	-0.0375339	0.147219	-0.254952	0.79876	0.947026	AT3G10290	""	""	Nucleotide-sugar transporter family protein	""
AT3G18550	34.332	37.9162	35.8121	-0.0842097	0.330361	-0.254902	0.798798	0.947026	BRC1	BRANCHED 1	Encodes a TCP transcription factor; closely related to teosinte branched1; arrests axillary bud development and prevents axillary bud outgrowth. Role in flowering control.	TCP family transcription factor	AtBRC1; ATTCP18; BRC1; TCP18
AT5G26160	3.63893	3.85129	4.39405	0.210969	0.827537	0.254936	0.798773	0.947026	AT5G26160	""	""	""	PMIR2
AT3G09210	3.61877	3.31709	3.93605	0.225596	0.885556	0.254751	0.798916	0.947051	PTAC13	plastid transcriptionally active 13	""	plastid transcriptionally active 13	PTAC13
AT3G18360	12.5877	6.88603	7.34228	0.15851	0.622401	0.254675	0.798974	0.947051	AT3G18360	""	Member of VQ gene family. VQ proteins are named for the VQ motif (FxxxVQxxTG); a conserved amino acid region. Interacts with members of WRKY gene family; involved in pollen development.	VQ motif-containing protein	VQ20
AT3G51040	22.9611	20.732	21.8127	0.0899139	0.353077	0.254658	0.798987	0.947051	RTH	RTE1-homolog	Encodes a protein of 231 amino acids with 51% identity to RTE1 over 209 amino acids. Interacts with RTE1 in planta and appears to function in same pathway to positively regulate ethylene signaling.	RTE1-homolog	RTH
AT1G14060	1.71157	1.88494	2.20082	0.304663	1.19772	0.254368	0.799211	0.947098	AT1G14060	""	""	GCK domain-containing protein	""
AT3G05020	21.4221	18.8809	20.0284	0.0968191	0.380766	0.254274	0.799284	0.947098	ACP1	acyl carrier protein 1	encodes an acyl carrier protein expressed in leaves; roots; and dry seeds. Protein is not regulated by light.	acyl carrier protein 1	ACP; ACP1; AtACP1
AT3G18580	1.75991	1.03872	1.30695	0.354675	1.39453	0.254332	0.799239	0.947098	AT3G18580	""	Member of the family of canonical mitochondrial DNA binding proteins. Single-stranded binding protein which does not interfere with MMEJ.	Nucleic acid-binding; OB-fold-like protein	SSB2
AT5G23420	42.7056	45.2262	47.9311	0.0720281	0.283322	0.254227	0.79932	0.947098	HMGB6	high-mobility group box 6	Encodes HMGB6; a protein belonging to the subgroup of HMGB (high mobility group B) proteins. Localized in the nucleus. Binds to supercoiled DNA in vitro. HMGB6 is phosphorylated by protein kinase CK2alpha within its acidic C-terminal domain.	high-mobility group box 6	HMGB6
novel_Chr2_coding_221	1597.36	1566.92	1584.18	0.0157474	0.0618866	0.254456	0.799143	0.947098
novel_Chr3_noncoding_242	4.15251	3.30019	3.86836	0.217945	0.857468	0.254173	0.799362	0.947098
AT2G03450	3.47648	3.74021	4.3602	0.223298	0.879239	0.253967	0.799521	0.947212	PAP9	purple acid phosphatase 9	""	purple acid phosphatase 9	ATPAP9; PAP9
AT3G46750	1269.64	1320.34	1339.72	0.0202579	0.0797876	0.253898	0.799574	0.947212	AT3G46750	""	""	""	""
AT5G20060	56.2236	55.1776	57.6828	0.0554638	0.218506	0.253832	0.799626	0.947212	AT5G20060	""	""	alpha/beta-Hydrolases superfamily protein	""
AT2G18760	431.856	422.347	430.086	0.027729	0.109432	0.253389	0.799968	0.947243	CHR8	chromatin remodeling 8	""	chromatin remodeling 8	CHR8
AT2G20810	46.906	38.2282	40.1253	0.0678411	0.267413	0.253694	0.799732	0.947243	GAUT10	galacturonosyltransferase 10	Galacturonosyltransferase;regulator of root meristem maintenance.	galacturonosyltransferase 10	GAUT10; LGT4
AT2G23780	168.744	177.841	173.193	-0.0327315	0.129217	-0.253306	0.800032	0.947243	AT2G23780	""	Leucine rich extensin protein involved in cell wall biogenesis and organization. Interacts with several members of the RALF family of ligand peptides.	RING/U-box superfamily protein	LRX4
AT4G39990	2.047	2.19697	2.6816	0.321065	1.26757	0.253292	0.800043	0.947243	RABA4B	RAB GTPase homolog A4B	GTP-binding protein ATGB3	RAB GTPase homolog A4B	ATGB3; ATRAB11G; ATRABA4B; RABA4B
AT5G07810	547.243	594.019	576.976	-0.0436188	0.172118	-0.253423	0.799941	0.947243	AT5G07810	""	""	SNF2 domain-containing protein / helicase domain-containing protein / HNH endonuclease domain-containing protein	""
AT5G65060	88.019	79.1233	80.9821	0.0471808	0.186229	0.253348	0.799999	0.947243	MAF3	MADS AFFECTING FLOWERING 3	MADS domain protein - flowering regulator that is closely related to FLC	K-box region and MADS-box transcription factor family protein	AGL70; FCL3; MAF3
novel_Chr4_noncoding_365	33.6538	32.7236	31.4975	-0.0772486	0.304666	-0.253552	0.799842	0.947243
AT1G05820	6246.27	6588.95	6658.73	0.0152235	0.0601521	0.253083	0.800204	0.947246	SPPL5	SIGNAL PEPTIDE PEPTIDASE-LIKE 5	""	SIGNAL PEPTIDE PEPTIDASE-LIKE 5	ATSPPL5; SPPL5
AT2G25964	5.61551	5.92027	6.58381	0.170323	0.673217	0.252999	0.800269	0.947246	AT2G25964	""	""	""	""
AT5G03500	79.2734	78.7687	76.3394	-0.0480431	0.189834	-0.25308	0.800207	0.947246	AT5G03500	""	Encodes together with its paralog MED7A a subunit of the middle module of the transcriptional co-regulator Mediator complex. Regulates genes required for normal development of etiolated seedlings.	Mediator complex; subunit Med7	MED7B
AT5TE57600	2.4575	1.46183	1.70898	0.317536	1.2549	0.253037	0.80024	0.947246
AT4G18140	34.0278	41.0833	38.6421	-0.0723257	0.285996	-0.252891	0.800353	0.947279	SSP4b	SCP1-like small phosphatase 4b	Encodes a SCP1-like small phosphatase (SSP). Three SSPs form a unique group with long N-terminal extensions: AT5G46410 (SSP4); AT5G11860 (SSP5); AT4G18140 (SSP4b). SSP4 and SSP4b were localized exclusively in the nuclei; whereas SSP5 accumulated in both nuclei and cytoplasm. All three SSPs encodes active CTD phosphatases like animal SCP1 family proteins; with distinct substrate specificities: SSP4 and SSP4b could dephosphorylate both Ser2-PO(4) and Ser5-PO(4) of CTD; whereas SSP5 dephosphorylated only Ser5-PO(4).	SCP1-like small phosphatase 4b	SSP4b
AT5G05760	73.8112	74.7037	77.4936	0.0477441	0.188968	0.252656	0.800534	0.947392	SYP31	syntaxin of plants 31	A SNARE protein (ortholog of syntaxin 5); a membrane fusion machine component involved in cytokinesis	syntaxin of plants 31	ATSED5; ATSYP31; SED5; SYP31
novel_Chr2_noncoding_709	2.18445	1.87649	2.18563	0.303512	1.20145	0.252622	0.80056	0.947392
AT1G32690	36.2454	42.5363	45.063	0.0728504	0.28879	0.252261	0.800839	0.947528	AT1G32690	""	""	""	""
AT3G07270	886.414	866.958	852.598	-0.0207284	0.0822427	-0.252039	0.801011	0.947528	AT3G07270	""	""	GTP cyclohydrolase I	""
AT3G13230	3.28238	2.88553	3.48152	0.216816	0.85923	0.252338	0.80078	0.947528	AT3G13230	""	""	RNA-binding KH domain-containing protein	""
AT3G63180	29.712	27.6486	29.3312	0.0767645	0.304856	0.251806	0.801191	0.947528	TKL	TIC-like	""	TIC-like	ATTKL; TKL
AT4G18120	11.4512	10.5617	11.3647	0.14844	0.589972	0.251605	0.801346	0.947528	ML3	""	A member of mei2-like gene family; predominantly plant-based family of genes encoding RNA binding proteins with characteristic presence of a highly conserved RNA binding motif first described in the mei2 gene of the fission yeast S. pombe. In silico analyses reveal nine mei2 -like genes in A. thaliana. They were grouped into four distinct clades; based on overall sequence similarity and subfamily-specific sequence elements. AML3 is a member of two sister clades of mei2-like gene family; AML1 through AML5; and belongs to the clade named ALM235. Among mei2-like genes; AML3 is the transcript with highest frequency of alternative splicing. Expression was detected during early embryo development (heart and torpedo stage); no accumulation was detected in vegetative and floral apices; as revealed by in situ hybridization.	MEI2-like 3	AML3; ML3
AT4G18920	17.3133	8.55826	9.56522	0.137471	0.545256	0.252123	0.800946	0.947528	AT4G18920	""	""	Protein of unknown function (DUF1264)	""
AT4G25710	5.75351	5.92027	6.58381	0.170222	0.675248	0.252088	0.800973	0.947528	AT4G25710	""	""	Galactose oxidase/kelch repeat superfamily protein	""
AT5G45990	49.9225	48.5889	50.5885	0.0596538	0.237028	0.251675	0.801293	0.947528	AT5G45990	""	""	crooked neck protein; putative / cell cycle protein; putative	""
AT5G46620	4.03899	3.32555	3.93605	0.223965	0.889869	0.251683	0.801286	0.947528	AT5G46620	""	""	""	""
AT5G47360	5.12075	5.6336	4.83752	-0.201408	0.798858	-0.252119	0.800949	0.947528	AT5G47360	""	""	Tetratricopeptide repeat (TPR)-like superfamily protein	""
AT5G60480	13.8084	12.5291	13.5241	0.10865	0.431363	0.251876	0.801137	0.947528	HB26	homeobox protein 26	""	homeobox protein 26	AtHB26; HB26; ZHD12
AT5G66005	1.65713	2.30805	1.75389	-0.304111	1.20716	-0.251923	0.801101	0.947528	AT5G66005	""	""	Expressed protein	""
AT1G67025	8.69311	9.51126	8.77636	-0.14588	0.580583	-0.251264	0.80161	0.947719	AT1G67025	""	""	""	""
AT5G44860	511.699	522.087	511.147	-0.0285807	0.113753	-0.251252	0.801619	0.947719	AT5G44860	""	""	""	""
AT1G28250	25.6365	28.6492	30.4392	0.074061	0.295381	0.25073	0.802023	0.94772	AT1G28250	""	""	""	""
AT2G27350	287.048	287.38	281.706	-0.026481	0.10555	-0.250885	0.801903	0.94772	OTLD1	otubain-like deubiquitinase 1	Encodes an otubain-like histone deubiquitinase involved in chromatin modification and regulation of plant gene expression.	OTU-like cysteine protease family protein	OTLD1
AT2G39170	72.0476	69.0998	71.7933	0.0523468	0.208504	0.251059	0.801768	0.94772	AT2G39170	""	""	""	""
AT4G03230	551.769	563.413	574.432	0.0263727	0.105208	0.250672	0.802068	0.94772	AT4G03230	""	""	S-locus lectin protein kinase family protein	""
AT4G05350	1.77026	1.54324	1.29936	-0.328027	1.30852	-0.250686	0.802057	0.94772	AT4G05350	""	""	RING/U-box superfamily protein	""
AT4G21900	2.16026	3.23569	2.64775	-0.256546	1.02163	-0.251115	0.801725	0.94772	PRORP3	proteinaceous RNase P 3	Encodes a proteinaceous RNase P that supports RNase P activity in vivo in both organelles and the nucleus. It is also involved in the maturation of small nucleolar RNA (snoRNA) and mRNA.	proteinaceous RNase P 3	PRORP3
AT5G13180	1.91875	1.33384	1.70898	0.360664	1.43733	0.250927	0.801871	0.94772	NAC083	NAC domain containing protein 83	Encodes a NAC domain transcription factor that interacts with VND7 and negatively regulates xylem vessel formation.	NAC domain containing protein 83	ANAC083; NAC083; VNI2
ATMG00650	7.67154	8.62176	9.55762	0.161795	0.644712	0.250957	0.801847	0.94772	NAD4L	NADH dehydrogenase subunit 4L	Encodes NADH dehydrogenase subunit 4L.	NADH dehydrogenase subunit 4L	NAD4L
AT1G34570	3.79906	4.69751	3.95057	-0.206174	0.823218	-0.250449	0.80224	0.947726	AT1G34570	""	""	Essential protein Yae1; N-terminal	""
AT3G09810	128.159	122.621	125.696	0.0419203	0.167321	0.250539	0.802171	0.947726	IDH-VI	isocitrate dehydrogenase VI	Encodes a catalytic subunit of the mitochondrially-localized NAD+- dependent isocitrate dehydrogenase	isocitrate dehydrogenase VI	IDH-VI
AT4G17360	36.75	38.7707	40.9881	0.0688978	0.27504	0.250501	0.8022	0.947726	AT4G17360	""	encodes one of the two putative formyltetrahydrofolate deformylase. Located in the mitochondrion. Involved in photorespiratory tetrahydrofolate cycle.	Formyl transferase	""
AT5G45900	80.2044	83.5582	86.777	0.0464167	0.185491	0.250236	0.802405	0.947854	APG7	AUTOPHAGY 7	Component of autophagy conjugation pathway. Required for proper senescence. Contributes to plant basal immunity towards fungal infection.	ThiF family protein	APG7; ATAPG7; ATATG7; ATG7; PEUP4
AT2TE17875	2.07911	2.58195	2.19322	-0.278333	1.11309	-0.250054	0.802545	0.947862
AT4G25225	13.9913	12.0668	10.9627	-0.131261	0.524867	-0.250084	0.802522	0.947862	AT4G25225	""	""	""	""
AT5G37247	20.6326	24.49	26.6053	0.095158	0.380694	0.249959	0.802619	0.947862	AT5G37247	""	""	""	""
novel_Chr1_coding_140	3.84138	5.4887	4.77328	-0.187864	0.751641	-0.249938	0.802635	0.947862
AT2G39805	686.624	730.31	723.676	-0.0167219	0.0669449	-0.249786	0.802753	0.947911	AT2G39805	""	""	Integral membrane Yip1 family protein	""
AT3TE19920	3.05381	3.11615	2.61391	-0.233551	0.935175	-0.249741	0.802788	0.947911
AT5G19260	7.4941	7.00226	6.56102	-0.15325	0.613864	-0.249647	0.80286	0.94793	FAF3	FANTASTIC FOUR 3	A member of the FAF family proteins encoded by the FANTASTIC FOUR (FAF) genes: AT4G02810 (FAF1); AT1G03170 (FAF2); AT5G19260 (FAF3) and AT3G06020 (FAF4). FAFs have the potential to regulate shoot meristem size in Arabidopsis thaliana. FAFs can repress WUS; which ultimately leads to an arrest of meristem activity in FAF overexpressing lines.	Protein of unknown function (DUF3049)	FAF3
AT3G55760	42.7268	35.4833	37.4443	0.0761687	0.305198	0.249571	0.802919	0.947933	AT3G55760	""	""	""	LESV
AT4G19900	2.12292	1.65432	1.3332	-0.347502	1.39307	-0.24945	0.803012	0.94794	AT4G19900	""	""	alpha 1;4-glycosyltransferase family protein	""
AT5G58030	34.3366	34.8687	33.5532	-0.0718543	0.28817	-0.249347	0.803093	0.94794	AT5G58030	""	Part of multi-protein complex; acting as guanine nucleotide exchange factors (GEFs) and possibly as tethers; regulating intracellular trafficking.	Transport protein particle (TRAPP) component	TRAPPC5
novel_Chr3_coding_344	10.179	7.86125	8.66789	0.152288	0.610672	0.249378	0.803069	0.94794
AT3G59550	446.854	456.211	441.464	-0.0484493	0.194592	-0.248979	0.803377	0.948181	SYN3	""	Encodes an alpha-kleisin protein that is localized primarily in the nucleolus and is essential for megagametogenesis and plays an important role in pollen development. alpha-kleisins are core components of meiotic and mitotic cohesin complexes.	Rad21/Rec8-like family protein	ATRAD21.2; ATSYN3; SYN3
novel_Chr5_noncoding_532	2.58902	1.04717	1.26205	0.339548	1.36398	0.248939	0.803408	0.948181
AT5G19290	266.3	264.019	257.486	-0.0335285	0.134827	-0.248678	0.80361	0.948353	AT5G19290	""	""	alpha/beta-Hydrolases superfamily protein	MAGL16
AT1G32740	31.5624	31.7136	33.1242	0.0687453	0.276758	0.248395	0.803829	0.948479	AT1G32740	""	""	SBP (S-ribonuclease binding protein) family protein	""
novel_Chr5_noncoding_95	2.02349	3.1891	3.94298	0.266977	1.07468	0.248424	0.803806	0.948479
AT2G20635	13.3812	14.1146	13.0357	-0.118775	0.478968	-0.247982	0.804149	0.948505	AT2G20635	""	""	ATP binding;protein kinases;protein serine/threonine kinases	""
AT2G23080	108.757	117.65	114.615	-0.0437397	0.176521	-0.247787	0.804299	0.948505	CKA3	casein kinase II; alpha chain 3	""	Protein kinase superfamily protein	CKA3
AT3G15660	18.5625	19.1031	20.0208	0.0910607	0.367074	0.248071	0.804079	0.948505	GRX4	glutaredoxin 4	""	glutaredoxin 4	ATGRX4; GRX4; GRXS15
AT3G23530	14.0766	10.9943	10.0874	-0.117212	0.473031	-0.247789	0.804298	0.948505	AT3G23530	""	""	Cyclopropane-fatty-acyl-phospholipid synthase	""
AT4G24530	75.3692	67.7638	70.8877	0.0509838	0.205396	0.248222	0.803962	0.948505	AT4G24530	""	""	O-fucosyltransferase family protein	""
AT4G27060	10.3521	10.7289	11.3232	0.124462	0.501837	0.248013	0.804124	0.948505	TOR1	TORTIFOLIA 1	Encodes a novel; plant-specific microtubule-associated protein that regulates the orientation of cortical microtubules and the direction of organ growth. The protein plays a role in control of microtubule dependent anisotropic cell elongation. spr2 mutant rosette leaves; cauline leaves; roots; petioles and petals curl in an anticlockwise direction.	ARM repeat superfamily protein	CN; SPR2; TOR1
AT4G39660	8.58836	11.2249	12.2026	0.141917	0.572612	0.247841	0.804257	0.948505	AGT2	alanine:glyoxylate aminotransferase 2	alanine:glyoxylate aminotransferase 2 homolog (AGT2). The mRNA is cell-to-cell mobile.	alanine:glyoxylate aminotransferase 2	AGT2
AT5G31122	4.23049	0.615604	0.893868	0.379749	1.53048	0.248125	0.804038	0.948505	AT5G31122	""	""	transposable element gene	""
AT1G59580	23.671	19.2575	20.5424	0.0877476	0.354638	0.247429	0.804576	0.948617	MPK2	mitogen-activated protein kinase homolog 2	encodes a mitogen-activated kinase involved in innate immunity The mRNA is cell-to-cell mobile.	mitogen-activated protein kinase homolog 2	ATMPK2; MPK2
AT4G38905	2.52481	1.03872	1.26205	0.341679	1.38077	0.247456	0.804555	0.948617	AT4G38905	""	""	""	""
AT5G51440	3.65732	2.9152	3.52297	0.305061	1.23319	0.247376	0.804617	0.948617	AT5G51440	""	""	HSP20-like chaperones superfamily protein	HSP23.5
novel_Chr1_noncoding_859	2.92453	3.65034	4.32289	0.282785	1.14223	0.247572	0.804465	0.948617
AT5TE38705	10.3481	12.8844	14.3917	0.124081	0.502079	0.247135	0.804804	0.94877
AT1G35620	3.60656	4.71442	3.94711	-0.215469	0.872663	-0.24691	0.804978	0.94891	PDIL5-2	PDI-like 5-2	Encodes a protein disulfide isomerase-like (PDIL) protein; a member of a multigene family within the thioredoxin (TRX) superfamily. Unlike several other PDI family members; transcript levels for this gene are not up-regulated in response to three different chemical inducers of ER stress (dithiothreitol; beta-mercaptoethanol; and tunicamycin). However; the level of transcripts for this gene is slightly elevated in atbzip60 mutants. The mRNA is cell-to-cell mobile.	PDI-like 5-2	ATPDI8; ATPDIL5-2; PDI8; PDIL5-2
AT5G56420	38.5727	41.6224	44.0897	0.0698349	0.283117	0.246664	0.805168	0.949068	AT5G56420	""	""	F-box/RNI-like/FBD-like domains-containing protein	""
AT1G80850	13.8504	16.9187	18.2372	0.109614	0.444851	0.246406	0.805368	0.949124	AT1G80850	""	""	DNA glycosylase superfamily protein	""
AT2G35340	80.1058	79.0003	81.8787	0.0454258	0.184379	0.246371	0.805395	0.949124	MEE29	maternal effect embryo arrest 29	""	helicase domain-containing protein	MEE29
AT4G01690	100.048	94.7284	90.7421	-0.0455833	0.184911	-0.246514	0.805284	0.949124	PPOX	""	Encodes protoporphyrinogen oxidase (PPOX).	Flavin containing amine oxidoreductase family	HEMG1; PPO1; PPOX
novel_Chr3_coding_275	4.92075	0.607149	0.860019	0.374171	1.51908	0.246313	0.80544	0.949124
AT1G25360	2.01979	1.46183	1.72764	0.318149	1.29277	0.246098	0.805607	0.949255	AT1G25360	""	DYW-type pentatricopeptide repeat protein involved in C to U editing in mitochondria and chloroplasts.	Pentatricopeptide repeat (PPR) superfamily protein	OTP90
AT1G12840	1143.06	1198.27	1229.22	0.0359252	0.146142	0.245824	0.805819	0.94929	DET3	DE-ETIOLATED 3	Encodes subunit C of the vacuolar H(+)-ATPase (V-ATPase). Bound and phosphorylated by AtWNK8. The mRNA is cell-to-cell mobile.	vacuolar ATP synthase subunit C (VATC) / V-ATPase C subunit / vacuolar proton pump C subunit (DET3)	ATVHA-C; DET3
AT1G19510	2.7463	3.23569	2.569	-0.289221	1.17854	-0.245407	0.806142	0.94929	RL5	RAD-like 5	""	RAD-like 5	ATRL5; RL5; RSM4
AT1G79000	442.537	458.618	448.386	-0.0328388	0.133763	-0.2455	0.80607	0.94929	HAC1	histone acetyltransferase of the CBP family 1	Homologous to CREB-binding protein; a co-activator of transcription with histone acetyl-transferase activity. No single prior lysine acetylation is sufficient to block HAC1 acetylation of the H3 or H4 peptides; suggesting that HAC1; HAC5; and HAC12 can acetylate any of several lysines present in the peptides. HAM2 acetylates histone H4 lysine 5. A plant line expressing an RNAi construct targeted against HAC1 has reduced rates of agrobacterium-mediated root transformation.	histone acetyltransferase of the CBP family 1	ATHAC1; ATHPCAT2; HAC1; PCAT2
AT2G27490	72.8058	74.384	72.9041	-0.0495472	0.201681	-0.245671	0.805937	0.94929	ATCOAE	""	AT2G27490 encodes dephospho-CoA kinase. The molecular function was shown to phosphorylate the ribosyl moiety forming CoA.	dephospho-CoA kinase family	ATCOAE
AT2G45880	26.4673	29.7598	28.3323	-0.0730134	0.297523	-0.245404	0.806144	0.94929	BAM7	beta-amylase 7	Encodes a beta-amylase-like protein present in the nucleus rather than targeted to the chloroplast. Contains BRASSINAZOLE RESISTANT1 (BZR1)-type DNA binding domains. Activates gene expression in protoplast transactivation assays.	beta-amylase 7	BAM7; BMY4
AT3G52605	12.1653	12.9522	13.9337	0.11122	0.452831	0.24561	0.805984	0.94929	AT3G52605	""	""	other RNA	""
AT5G38830	261.017	252.165	257.267	0.0282452	0.114877	0.245874	0.80578	0.94929	AT5G38830	""	""	Cysteinyl-tRNA synthetase; class Ia family protein	""
AT5G47470	1749.31	1760.33	1779.64	0.0154997	0.0631215	0.245554	0.806027	0.94929	UMAMIT7	Usually multiple acids move in and out Transporters 7	nodulin MtN21-like transporter family protein	Nodulin MtN21 /EamA-like transporter family protein	UMAMIT7
novel_Chr1_coding_52	26.4384	22.8221	21.3803	-0.0913124	0.372153	-0.245362	0.806176	0.94929
novel_Chr2_coding_74	3.84221	3.30019	3.87942	0.22079	0.89995	0.245336	0.806197	0.94929
AT1G07370	2.76474	3.70639	4.38645	0.236142	0.965176	0.244662	0.806718	0.949448	PCNA1	proliferating cellular nuclear antigen 1	Encodes putative proliferating cell nuclear antigen involved in cell cycle regulation. May be sumoylated.	proliferating cellular nuclear antigen 1	ATPCNA1; PCNA1
AT1G77765	3.53486	4.01842	3.50777	-0.210725	0.861139	-0.244705	0.806685	0.949448	AT1G77765	""	""	""	""
AT2G19080	3.24224	3.48422	3.09469	-0.233637	0.954106	-0.244875	0.806553	0.949448	AT2G19080	""	""	metaxin-related	""
AT3G10455	563.337	538.084	549.73	0.0280963	0.114709	0.244935	0.806507	0.949448	AT3G10455	""	""	""	""
AT5G66560	1.77763	1.53478	1.30695	-0.321503	1.3141	-0.244656	0.806723	0.949448	AT5G66560	""	""	Phototropic-responsive NPH3 family protein	""
novel_Chr1_coding_352	2.14116	2.30805	1.76148	-0.313056	1.27758	-0.245039	0.806426	0.949448
novel_Chr1_noncoding_625	3.62228	3.11615	2.5766	-0.243915	0.996729	-0.244715	0.806677	0.949448
AT1G80150	99.6699	108.011	104.825	-0.0445148	0.182323	-0.244153	0.807112	0.949552	AT1G80150	""	""	Tetratricopeptide repeat (TPR)-like superfamily protein	""
AT3G51780	24.047	26.2131	25.3391	-0.0793943	0.325243	-0.244108	0.807147	0.949552	BAG4	BCL-2-associated athanogene 4	A member of Arabidopsis BAG (Bcl-2-associated athanogene) proteins; plant homologs of mammalian regulators of apoptosis. BD domain of ATBAG4 had highest similarity to human DB domain of BAG protein. Plant BAG proteins are multi-functional and remarkably similar to their animal counterparts; as they regulate apoptotic-like processes ranging from pathogen attack; to abiotic stress; to plant development.	BCL-2-associated athanogene 4	ATBAG4; BAG4
AT4G22185	17.9869	22.6687	21.3658	-0.0870407	0.35614	-0.2444	0.806921	0.949552	AT4G22185	""	""	""	""
AT4G34332	3.13381	4.4034	3.95057	-0.214077	0.876801	-0.244157	0.807109	0.949552
AT5G08680	79.2133	67.3663	64.1499	-0.0546242	0.223729	-0.244153	0.807112	0.949552	AT5G08680	""	Encodes the mitochondrial ATP synthase beta-subunit. This subunit is encoded by a multigene family of three members (At5g08670; At5g08680; At5g08690) that shared 98% sequence identity at the amino acid level. The mRNA is cell-to-cell mobile.	ATP synthase alpha/beta family protein	""
AT5G64070	608.583	655.899	643.666	-0.0253485	0.103814	-0.244173	0.807097	0.949552	PI-4KBETA1	phosphatidylinositol 4-OH kinase beta1	Encodes a phosphatidylinositol 4-OH kinase; PI-4Kbeta1. Arabidopsis contains 12 PI-4Ks in three separate families: PI-4Kalphs; PI-4kbeta; and PI-4Kgamma. PI-4Kbeta1 is 83% identical to PI-4kbeta2 encoded by At5g09350. Interacts with the RabA4b GTPase. Important for polarized root hair growth as the loss of this gene and its close relative PI-4kbeta2; leads to the formation of abnormal root hairs.	phosphatidylinositol 4-OH kinase beta1	PI-4KBETA1; PI4KBETA1
AT3G19470	27.6323	26.1435	27.3673	0.0807741	0.331068	0.243981	0.807246	0.949602	AT3G19470	""	""	F-box and associated interaction domains-containing protein	""
AT3G10450	15.9526	12.9691	13.8245	0.106775	0.437917	0.243825	0.807366	0.949678	SCPL7	serine carboxypeptidase-like 7	""	serine carboxypeptidase-like 7	SCPL7
AT1G29740	4.0457	4.01842	3.46633	-0.216716	0.890005	-0.2435	0.807618	0.94971	AT1G29740	""	""	Leucine-rich repeat transmembrane protein kinase	""
AT3G16920	2.64216	2.87707	3.52643	0.240008	0.985223	0.243607	0.807535	0.94971	CTL2	chitinase-like protein 2	Encodes a chitinase-like protein expressed predominantly in stems. Mutants accumulate ligning in etiolated hypocotyls.	chitinase-like protein 2	ATCTL2; CTL2
AT5G50840	3.45182	3.77834	3.04219	-0.225451	0.925686	-0.24355	0.80758	0.94971	AT5G50840	""	""	""	""
novel_Chr1_coding_455	2.3329	1.7654	2.16697	0.328122	1.34666	0.243657	0.807497	0.94971
AT5G01500	37.6732	38.5275	40.6579	0.0656973	0.270008	0.243316	0.80776	0.949812	TAAC	thylakoid ATP/ADP carrier	encodes an ATP/ADP carrier that is located to the thylakoid membrane involved in providing ATP during thylakoid biogenesis and turnover The mRNA is cell-to-cell mobile.	thylakoid ATP/ADP carrier	TAAC
AT1G08747_v2	13.0903	13.7434	12.6599	-0.126403	0.519685	-0.243229	0.807828	0.949825
novel_Chr1_noncoding_1334	5.19124	3.00507	3.52643	0.203766	0.838044	0.243145	0.807893	0.949836
AT3G54830	10.3212	9.45107	8.31423	-0.170573	0.701848	-0.243035	0.807978	0.949871	AT3G54830	""	Transmembrane amino acid transporter family protein; CONTAINS InterPro DOMAIN/s: Amino acid transporter; transmembrane (InterPro:IPR013057); BEST Arabidopsis thaliana protein match is: Transmembrane amino acid transporter family protein (TAIR:AT2G39130.1). Note that a different cDNA sequence has been reported (see Community Comments).	Transmembrane amino acid transporter family protein	""
AT1G52230	2.29259	3.63343	4.39058	0.29891	1.23398	0.242233	0.8086	0.950035	PSAH2	photosystem I subunit H2	Phosphorylation of this protein is dependent on calcium. The mRNA is cell-to-cell mobile.	photosystem I subunit H2	PSAH-2; PSAH2; PSI-H
AT1G62120	8.70466	9.63511	8.7128	-0.131528	0.543038	-0.242208	0.808619	0.950035	AT1G62120	""	""	Mitochondrial transcription termination factor family protein	mTERF32
AT2G29390	10.0279	9.65202	10.5385	0.134079	0.553183	0.242378	0.808487	0.950035	SMO2-2	sterol 4-alpha-methyl-oxidase 2-2	Encodes a sterol 4-alpha-methyl-oxidase; specifically a 4-alpha-methyl-delta-7-sterol-4alpha-methyl-oxidase.	sterol 4-alpha-methyl-oxidase 2-2	ATSMO2; ATSMO2-2; SMO2-2
AT3G05230	10.6363	10.9943	9.9935	-0.123177	0.508137	-0.242409	0.808463	0.950035	AT3G05230	""	""	Signal peptidase subunit	PUB63
AT3G29070	127.85	132.922	130.41	-0.0352006	0.145379	-0.24213	0.808679	0.950035	AT3G29070	""	""	emp24/gp25L/p24 family/GOLD family protein	""
AT3G53230	10.9461	10.2973	9.20118	-0.126709	0.522427	-0.242539	0.808362	0.950035	AtCDC48B	cell division cycle 48B	CDC48 is induced upon oilseed rape mosaic tobamovirus infection and appears to be involved in controlling virus movement.	ATPase; AAA-type; CDC48 protein	AtCDC48B
AT4G22820	57.4726	54.6267	57.0597	0.0641859	0.265036	0.242178	0.808642	0.950035	AT4G22820	""	A member of the A20/AN1 zinc finger protein family involved in stress response.Expression is increased in response to water; salt ; pathogen and other stressors.SAP9 can pull down both K48-linked and K63- linked tetraubiquitin chains and functions as a E3 ubiquitin ligase suggesting a role in proteasome-dependent protein degradation.	A20/AN1-like zinc finger family protein	AtSAP9; SAP9
AT4G28670	233.094	246.107	240.529	-0.0349972	0.144295	-0.24254	0.808362	0.950035	AT4G28670	""	""	Protein kinase family protein with domain of unknown function (DUF26)	""
AT5G14530	5.53645	4.42877	5.22022	0.173126	0.71335	0.242694	0.808243	0.950035	AT5G14530	""	Encodes a low molecular weight nuclear WDR protein which displays functional homology to the Swd2 protein; an essential subunit of the yeast histone methylation COMPASS complex. APRF1 acts upstream of FLC and promotes flowering under long day conditions.	Transducin/WD40 repeat-like superfamily protein	APRF1; S2La
AT5G57160	8.61371	10.0158	11.2479	0.140264	0.578484	0.242468	0.808418	0.950035	ATLIG4	""	Encodes the Arabidopsis orthologue of the yeast and mammalian DNA ligase IV. Involved in the repair of DNA damage but; unlike in yeast; not required for T-DNA integration. Interacts with the Arabidopsis homologue of XRCC4.	DNA ligase IV	ATLIG4; LIG4
AT2G44140	170.725	170.994	167.272	-0.0334229	0.13825	-0.241758	0.808968	0.950123	AT2G44140	""	""	Peptidase family C54 protein	ATG4A
AT3G21070	2.88224	1.03872	1.31455	0.355416	1.47044	0.241707	0.809007	0.950123	NADK1	NAD kinase 1	Encodes a protein with NAD(H) kinase activity.	NAD kinase 1	ATNADK-1; NADK1
AT3G42725	13.6471	12.2509	13.3327	0.132808	0.54919	0.241825	0.808916	0.950123	AT3G42725	""	""	Putative membrane lipoprotein	""
AT4G32840	13.369	12.9267	14.3198	0.113583	0.469819	0.241759	0.808967	0.950123	PFK6	phosphofructokinase 6	""	phosphofructokinase 6	PFK6
AT5G64501	1.71969	1.65432	1.30695	-0.356353	1.47453	-0.241672	0.809034	0.950123	AT5G64501	""	""	""	""
AT1G71150	9.62755	10.1998	9.60667	-0.133922	0.554655	-0.241451	0.809206	0.950259	AT1G71150	""	""	""	""
AT4G13170	3.56447	4.58643	5.29551	0.223212	0.925697	0.241129	0.809455	0.950318	AT4G13170	""	""	Ribosomal protein L13 family protein	""
AT4G32930	6.42122	5.94563	6.59833	0.167449	0.694652	0.241054	0.809513	0.950318	AT4G32930	""	""	""	""
AT5G09680	144.381	137.157	141.421	0.0353583	0.146639	0.241125	0.809459	0.950318	RLF	reduced lateral root formation	Encodes RLF (Reduced Lateral root Formation). Involved in lateral root formation. Contains a cytochrome b5-like heme/steroid binding domain. Localized in the cytosol.	reduced lateral root formation	RLF
AT5G20040	5.63131	6.31371	5.7086	-0.167484	0.6941	-0.241297	0.809325	0.950318	IPT9	isopentenyltransferase 9	Encodes tRNA isopentenyltransferase AtIPT9.	isopentenyltransferase 9	ATIPT9; IPT9
AT5G63110	17.1245	15.312	16.5732	0.0974541	0.404332	0.241025	0.809536	0.950318	HDA6	histone deacetylase 6	RPD3-like histone deacetylase. HDA6 mutations specifically increase the expression of auxin-responsive transgenes; suggesting a role in transgene silencing.	histone deacetylase 6	ATHDA6; AXE1; HDA6; HDAC6; RPD3B; RTS1; SIL1
AT1G20370	4.79797	4.67215	3.95471	-0.203825	0.848327	-0.240267	0.810124	0.950374	AT1G20370	""	""	Pseudouridine synthase family protein	""
AT1G75960	29.1784	32.675	34.4353	0.0784216	0.326139	0.240454	0.809978	0.950374	AT1G75960	""	""	AMP-dependent synthetase and ligase family protein	""
AT3G05970	114.676	113.973	116.507	0.0405891	0.168748	0.24053	0.809919	0.950374	LACS6	long-chain acyl-CoA synthetase 6	encode peroxisomal long-chain acyl-CoA synthetase (LACS) isozymes	long-chain acyl-CoA synthetase 6	ATLACS6; LACS6
AT3G08800	8.27036	4.96296	5.57734	0.160159	0.665597	0.240625	0.809846	0.950374	SIEL	SHORT-ROOT interacting embryonic lethal	Encodes a nuclear and endosome localized protein with ARM and HEAT domains that interacts with SHR and other non-cell-autonomous proteins and may be involved in their intercellular movement. Hypomorphic mutant phenotypes suggest involvement of the protein in root patterning.	ARM repeat superfamily protein	DSP3; SIEL; SIEL1
AT3G47440	3993.17	3920.08	3994.54	0.0270338	0.11248	0.240343	0.810064	0.950374	TIP5;1	tonoplast intrinsic protein 5;1	Encodes AtTIP5;1; functions as water and urea channels in pollen. Target promoter of the male germline-specific transcription factor DUO1. Essential target of gibberellins; promotes hypocotyl cell elongation under excess boron stress.	tonoplast intrinsic protein 5;1	TIP5;1
AT4G39510	4.48059	4.9376	5.71965	0.182856	0.759925	0.240623	0.809847	0.950374	CYP96A12	cytochrome P450; family 96; subfamily A; polypeptide 12	member of CYP96A	cytochrome P450; family 96; subfamily A; polypeptide 12	CYP96A12
AT5G26770	2.30429	1.88494	2.14832	0.289124	1.20326	0.240283	0.810111	0.950374	AT5G26770	""	NEAP2 is a member of a small family containing coiled-coil domains; a nuclear localization signal and a C-terminal predicted transmembrane domain. It localizes to the nuclear periphery. Mutants have altered nuclear morphology and chromatin structure.	""	AtNEAP2
AT5G42320	7.12009	6.83945	6.12168	-0.155221	0.646109	-0.24024	0.810144	0.950374	AT5G42320	""	""	Zn-dependent exopeptidases superfamily protein	""
novel_Chr1_coding_40	2.30274	3.13306	2.58006	-0.250012	1.03921	-0.24058	0.809881	0.950374
novel_Chr3_noncoding_29	1.99702	1.03026	1.29936	0.354366	1.47457	0.240319	0.810083	0.950374
AT2G28120	15.6864	14.4701	13.4902	-0.105514	0.439374	-0.240147	0.810216	0.950392	AT2G28120	""	""	Major facilitator superfamily protein	OTU1
AT2G31490	62.4484	52.6509	54.318	0.0586691	0.244425	0.240029	0.810308	0.950433	AT2G31490	""	""	""	""
AT3G46910	24.0208	26.2206	24.8915	-0.0828387	0.345703	-0.239624	0.810622	0.950539	AT3G46910	""	""	Cullin family protein	""
AT4G38460	19.0005	15.0381	14.02	-0.0984154	0.410595	-0.239689	0.810571	0.950539	GGR	geranylgeranyl reductase	Encodes a type II small subunit of the heteromeric geranyl(geranyl) diphosphate synthase that is localized to the chloroplast; expressed in petals and sepals and is involved in monoterpene biosynthesis. The mRNA is cell-to-cell mobile.	geranylgeranyl reductase	AtSSU; GGPPS12; GGR; SSU
AT5G52550	4.38574	5.2148	4.32289	-0.198717	0.829049	-0.239693	0.810569	0.950539	AT5G52550	""	""	""	""
novel_Chr3_noncoding_989	13.8859	11.2631	11.7025	0.11872	0.495105	0.239788	0.810495	0.950539
AT1G05057	19.6498	17.1452	15.7808	-0.0980425	0.409585	-0.239371	0.810818	0.950603	U2-14	""	""	""	U2-14
AT5G17410	8.39477	9.12628	9.94513	0.128497	0.536892	0.239336	0.810845	0.950603	AT5G17410	""	""	Spc97 / Spc98 family of spindle pole body (SBP) component	""
novel_Chr5_noncoding_939	5.17194	2.9797	3.50364	0.207104	0.865279	0.239349	0.810835	0.950603
AT2G40400	342.092	344.473	338.191	-0.0235309	0.0984471	-0.239021	0.81109	0.950689	AT2G40400	""	Encodes a chloroplast localized protein of unknown function that is involved in regulation of chloroplast development.	Protein of unknown function (DUF399 and DUF3411)	BPG3; RER5
AT4G24550	21.3016	16.5178	17.9706	0.0946709	0.396229	0.23893	0.81116	0.950689	AT4G24550	""	Encodes a component of the AP4 complex and is involved in vacuolar sorting of storage proteins.	Clathrin adaptor complexes medium subunit family protein	AP4M
AT5G07640	17.2838	19.4669	18.2752	-0.0970102	0.405779	-0.239071	0.81105	0.950689	AT5G07640	""	""	RING/U-box superfamily protein	""
AT5G22100	3.82246	2.47087	3.11334	0.227311	0.95157	0.23888	0.811198	0.950689	AT5G22100	""	""	RNA cyclase family protein	""
novel_Chr2_noncoding_1027	4.60375	5.38607	6.05812	0.169999	0.710897	0.239134	0.811002	0.950689
AT5G01310	21.9862	24.3305	22.6838	-0.0797561	0.334241	-0.238619	0.811401	0.950795	APTX	APRATAXIN-like	Encodes a protein that has adenylylsulfate sulfohydrolase activity (E.C. 3.6.2.1) in vitro.	APRATAXIN-like	APTX
novel_Chr5_coding_422	6.46848	8.52344	7.45142	-0.172158	0.721438	-0.238631	0.811392	0.950795
AT4G26180	254.389	249.531	256.104	0.0280905	0.117778	0.238503	0.811491	0.950835	AT4G26180	""	Encodes a mitochondrial CoA transporter.	Mitochondrial substrate carrier family protein	CoAc2
AT3G20020	13.0741	15.5807	16.491	0.102475	0.429899	0.238369	0.811595	0.95089	PRMT6	protein arginine methyltransferase 6	""	protein arginine methyltransferase 6	ATPRMT6; PRMT6
AT1G19520	5.95047	7.08698	6.21563	-0.174703	0.734019	-0.238008	0.811875	0.951021	NFD5	NUCLEAR FUSION DEFECTIVE 5	Ribosomal pentatricopeptide repeat protein	pentatricopeptide (PPR) repeat-containing protein	NFD5; RPPR2
AT3G04930	41.5846	39.0533	37.4775	-0.0647349	0.271966	-0.238026	0.811861	0.951021	AT3G04930	""	""	DNA-binding storekeeper protein-related transcriptional regulator	""
AT5G54280	1133.95	1184.53	1163.87	-0.0270202	0.113473	-0.238119	0.811789	0.951021	ATM2	myosin 2	Type VII myosin gene	myosin 2	ATM2; ATM4; ATMYOS1
AT1G59520	27.8808	26.5232	24.7119	-0.0878983	0.369633	-0.237799	0.812037	0.95108	CW7	""	Encodes CW7.	CW7	CW7
AT5G10050	4.90444	3.52235	3.92846	0.19381	0.814929	0.237825	0.812017	0.95108	AT5G10050	""	""	NAD(P)-binding Rossmann-fold superfamily protein	""
AT4G28410	3.36338	4.58643	3.89461	-0.199538	0.839724	-0.237624	0.812173	0.951173	AT4G28410	""	""	Tyrosine transaminase family protein	RSA1
AT4G10050	4.8053	3.95392	4.34914	0.191681	0.807368	0.237414	0.812335	0.951232	AT4G10050	""	""	esterase/lipase/thioesterase family protein	PMES
AT5G65687	52.405	54.1781	56.8359	0.0573075	0.241314	0.237481	0.812284	0.951232	AT5G65687	""	""	Major facilitator superfamily protein	""
AT1G11270	12.8429	13.4007	14.4062	0.113348	0.477951	0.237154	0.812537	0.951271	AT1G11270	""	""	F-box and associated interaction domains-containing protein	""
AT3G21900	12.7627	8.76352	9.68542	0.13206	0.556842	0.237159	0.812534	0.951271	AT3G21900	""	""	Receptor-like protein kinase-related family protein	""
AT4TE50250	2.22452	2.18851	1.70138	-0.274153	1.15582	-0.237194	0.812506	0.951271
novel_Chr5_noncoding_414	12.4446	10.2898	11.3827	0.127166	0.536718	0.236933	0.812709	0.951407
AT4G31530	1.74127	1.47028	1.72764	0.311448	1.31501	0.23684	0.812781	0.951425	AT4G31530	""	Atypical short-chain dehydrogenase-reductase that functions as a qH-relaxation factor;	NAD(P)-binding Rossmann-fold superfamily protein	ROQH
AT4G14270	62.9333	59.9828	58.5304	-0.0562489	0.237861	-0.236478	0.813062	0.951689	AT4G14270	""	Protein containing PAM2 motif which mediates interaction with the PABC domain of polyadenyl binding proteins.	""	""
AT1G28090	76.6693	70.8864	73.0547	0.0461796	0.195423	0.236306	0.813195	0.951779	AT1G28090	""	""	Polynucleotide adenylyltransferase family protein	""
AT5G56270	1528.58	1589.48	1606.6	0.0137205	0.0580842	0.236217	0.813264	0.951794	WRKY2	WRKY DNA-binding protein 2	Encodes WRKY transcription factor 2; a zinc-finger protein. In wrky2 mutants; egg cells polarize normally but zygotes fail to reestablish polar organelle positioning from a transient symmetric state; resulting in equal cell division and distorted embryo development.	WRKY DNA-binding protein 2	ATWRKY2; WRKY2
AT1G08973	3.58109	3.94961	3.50018	-0.202753	0.859083	-0.236011	0.813424	0.951849
AT1G69526	7.434	7.04885	7.77402	0.14081	0.596506	0.236057	0.813388	0.951849	AT1G69526	""	""	S-adenosyl-L-methionine-dependent methyltransferases superfamily protein	""
AT5G11070	269.844	278.092	272.027	-0.0315871	0.13406	-0.235619	0.813728	0.952074	AT5G11070	""	""	""	""
AT5G52790	19.9306	20.5775	19.138	-0.0947385	0.401975	-0.235683	0.813679	0.952074	AT5G52790	""	""	CBS domain-containing protein with a domain of unknown function (DUF21)	""
AT1G10120	4.21591	3.54772	3.98096	0.194871	0.827755	0.235421	0.813882	0.95214	AT1G10120	""	""	basic helix-loop-helix (bHLH) DNA-binding superfamily protein	CIB4
AT1G10590	412.439	414.599	419.044	0.0212584	0.0903147	0.235381	0.813913	0.95214	AT1G10590	""	""	Nucleic acid-binding; OB-fold-like protein	""
AT5G00780	4.9551	4.97141	5.67821	0.171006	0.726666	0.235329	0.813953	0.95214
AT3G54230	175.622	183.043	179.228	-0.0302139	0.128503	-0.235122	0.814114	0.952262	SUA	suppressor of abi3-5	Encodes a splicing factor SUA (suppressor of abi3-5); homologous to the human protein RBM5. Controls alternative splicing of the developmental regulator ABI3.	suppressor of abi3-5	SUA
AT4G23330	3.05303	3.30864	3.92086	0.228288	0.972597	0.23472	0.814426	0.952562	AT4G23330	""	""	""	""
AT2G18840	392.473	355.336	347.683	-0.0327508	0.13972	-0.234404	0.814671	0.952651	AT2G18840	""	Encodes one of the two YPT/RAB GTPase Interacting Protein 4a (YIP4a) and YIP4b (formerly YIP2); which form a TGN-localized complex with ECHIDNA (ECH). This complex is required for the secretion of cell wall polysaccharides.	Integral membrane Yip1 family protein	YIP4a
AT3G10620	162.677	166.05	168.959	0.0331611	0.141445	0.234445	0.81464	0.952651	NUDX26	nudix hydrolase homolog 26	Encodes a ppGpp pyrophosphohydrolase.	nudix hydrolase homolog 26	ATNUDX26; NUDX26
AT5G66410	566.303	562.054	570.985	0.0189026	0.0806361	0.234419	0.81466	0.952651	PLP3b	phosducin-like protein 3 homolog	Encodes a protein that functions in microtubule assembly. Plants with reduced levels of both PLP3a (At3g50960) and PLP3b show defects in cytokinesis; cortical microtubule array formation; oriented cell growth; and maintenance of proper ploidy.	phosducin-like protein 3 homolog	PLP3b
AT5G60430	28.7184	29.2606	27.9828	-0.0732654	0.313123	-0.233983	0.814998	0.952952	AT5G60430	""	""	drug transmembrane transporters;antiporters	""
novel_Chr1_noncoding_774	2.01364	0.615604	0.886271	0.407888	1.74419	0.233856	0.815097	0.952952
novel_Chr2_coding_244	1.75756	0.624059	0.886271	0.396546	1.69527	0.233913	0.815053	0.952952
AT3G21110	21.4708	18.7064	19.969	0.0849263	0.363652	0.233537	0.815344	0.953109	PUR7	purin 7	5'-phosphoribosyl-4-(N-succinocarboxamide)-5-aminoimidazole synthetase (PUR7; syn. SAICAR synthetase); catalyzes aspartate addition at the alpha-amino group to the growing purine backbone.	purin 7	ATPURC; PUR7; PURC
AT4G02550	10.7155	8.17743	9.16387	0.133377	0.571073	0.233555	0.81533	0.953109	AT4G02550	""	""	""	""
AT1G77500	37.4386	38.1077	39.8697	0.07014	0.300607	0.233328	0.815507	0.953229	AT1G77500	""	""	Protein of unknown function (DUF630 and DUF632)	""
AT3G62080	30.6716	28.6142	30.312	0.0734734	0.314985	0.23326	0.815559	0.953229	AT3G62080	""	Encodes a charged multi-vesicular body protein (CHMP7) homolog; that is an ESCRT-III-related protein and functions in the endosomal sorting pathway in humans. The Brassica homolog has been shown to be involved in plant growth and leaf senescence.	SNF7 family protein	CHMP7
AT1G01360	66.4875	68.2907	65.7345	-0.0480342	0.206345	-0.232786	0.815928	0.953445	RCAR1	regulatory component of ABA receptor 1	Encodes RCAR1 (regulatory components of ABA receptor). Interacts with and regulates the type 2C protein phosphatases (PP2Cs) ABI1 and ABI2. Functions as abscisic acid sensor. The mRNA is cell-to-cell mobile.	regulatory component of ABA receptor 1	PYL9; RCAR1
AT1G18940	77.3414	68.6851	71.4784	0.0533587	0.229333	0.232669	0.816018	0.953445	AT1G18940	""	""	Nodulin-like / Major Facilitator Superfamily protein	""
AT1G64583	3.16792	3.42818	3.88701	0.199376	0.85694	0.23266	0.816025	0.953445	AT1G64583	""	""	Tetratricopeptide repeat (TPR)-like superfamily protein	""
AT3G09570	831.991	831.115	823.162	-0.0144594	0.0621071	-0.232814	0.815906	0.953445	AT3G09570	""	""	Lung seven transmembrane receptor family protein	""
AT3G29150	3.6492	2.99661	3.51883	0.207308	0.889984	0.232935	0.815812	0.953445	AT3G29150	""	pseudogene of F-box family protein	""	""
AT1G79280	1348.46	1405.07	1425.53	0.0209642	0.0902794	0.232215	0.816371	0.953597	NUA	nuclear pore anchor	Encodes a 237-kDA protein with similarity to vertebrate Tpr; a long coiled-coil proteins of nuclear pore inner basket filaments. It is localized to the inner surface of the nuclear envelope and is a component of the nuclear pore-associated steps of sumoylation and mRNA export in plants. Mutations affect flowering time regulation and other developmental processes. Probably acts in the same pathway as ESD4 in affecting flowering time; vegetative and inflorescence development.	nuclear pore anchor	AtTPR; NUA
AT2G33810	1.67848	2.509	3.12094	0.329859	1.42112	0.232112	0.816451	0.953597	SPL3	squamosa promoter binding protein-like 3	Encodes a member of the SPL (squamosa-promoter binding protein-like)gene family; a novel gene family encoding DNA binding proteins and putative transcription factors. Contains the SBP-box; which encodes the SBP-domain; required and sufficient for interaction with DNA. It binds DNA; may directly regulate AP1; and is involved in regulation of flowering and vegetative phase change. Its temporal expression is regulated by the microRNA miR156. The target site for the microRNA is in the 3'UTR.	squamosa promoter binding protein-like 3	SPL3
AT2G38340	3.61631	2.98816	2.62497	-0.21084	0.907676	-0.232285	0.816316	0.953597	DREB19	dehydration response element-binding protein 19	encodes a member of the DREB subfamily A-2 of ERF/AP2 transcription factor family. The protein contains one AP2 domain. There are eight members in this subfamily including DREB2A AND DREB2B that are involved in response to drought.	Integrase-type DNA-binding superfamily protein	DREB19
AT3G27460	1.86911	1.87649	2.19322	0.296321	1.27693	0.232058	0.816493	0.953597	SGF29a	SaGa associated Factor 29 a	""	SGF29 tudor-like domain	AtSGF29a; SGF29a
AT4G17490	14.213	17.5692	16.5656	-0.109635	0.472426	-0.232069	0.816484	0.953597	ERF6	ethylene responsive element binding factor 6	Encodes a member of the ERF (ethylene response factor) subfamily B-3 of ERF/AP2 transcription factor family (ATERF-6). The protein contains one AP2 domain. There are 18 members in this subfamily including ATERF-1; ATERF-2; AND ATERF-5. It is involved in the response to reactive oxygen species and light stress. Involved in regulating root architecture and the response to cold stress.	ethylene responsive element binding factor 6	ATERF6; ERF-6-6; ERF103; ERF6
AT4G26310	22.089	18.7233	20.0395	0.086857	0.374407	0.231985	0.816549	0.953597	AT4G26310	""	""	elongation factor P (EF-P) family protein	""
AT4G27230	3.67602	3.96237	4.4203	0.195745	0.842649	0.232298	0.816307	0.953597	HTA2	histone H2A 2	Encodes HTA2; a histone H2A protein.	histone H2A 2	HTA2
AT1G01570	25.8602	20.1894	21.3237	0.0880131	0.380028	0.231596	0.816852	0.953622	AT1G01570	""	""	Protein of unknown function (DUF604)	""
AT1G01920	53.4106	50.2666	52.3686	0.0544561	0.234983	0.231745	0.816736	0.953622	AT1G01920	""	""	SET domain-containing protein	""
AT1G43770	4.88522	5.36916	6.02427	0.168766	0.728574	0.231639	0.816818	0.953622	AT1G43770	""	""	RING/FYVE/PHD zinc finger superfamily protein	""
AT1G71170	5.35853	4.46689	3.9022	-0.176825	0.763043	-0.231736	0.816743	0.953622	AT1G71170	""	""	6-phosphogluconate dehydrogenase family protein	""
AT3TE92910	5.31193	0.735142	0.841364	0.349298	1.50706	0.231775	0.816713	0.953622
AT3G01850	14.258	12.5291	13.5089	0.10824	0.468247	0.231159	0.817191	0.953911	AT3G01850	""	""	Aldolase-type TIM barrel family protein	""
AT3G18270	13.6469	14.4014	15.2179	0.108038	0.467449	0.231124	0.817219	0.953911	CYP77A5P	cytochrome P450; family 77; subfamily A; polypeptide 5 pseudogene	a cytochrome P450 pseudogene. the second half of the gene overlaps perfectly with the other gene model.	cytochrome P450; family 77; subfamily A; polypeptide 5 pseudogene	CYP77A5P
novel_Chr5_noncoding_882	8.12152	9.82329	9.18252	-0.127481	0.551724	-0.23106	0.817268	0.953911
AT1G06510	42.9895	47.8189	49.5551	0.0628093	0.272172	0.230771	0.817493	0.953965	AT1G06510	""	""	""	""
AT4G01900	33.4961	39.2585	37.5473	-0.0665597	0.288437	-0.23076	0.817501	0.953965	GLB1	GLNB1 homolog	encodes a PII protein that may function as part of a signal transduction network involved in perceiving the status of carbon and organic nitrogen. Forms a protein complex with N-acetylglutamate kinase and regulates the kinase activity by relieving the feedback inhibition of the kinase by arginine. Regulates acetyl-CoA carboxylase activity.	GLNB1 homolog	GLB1; PII
AT5G66360	11.503	12.7554	13.8356	0.116117	0.503105	0.230801	0.817469	0.953965	DIM1B	adenosine dimethyl transferase 1B	Encodes a mitochondrial rRNA dimethylase.	Ribosomal RNA adenine dimethylase family protein	DIM1B
novel_Chr2_noncoding_897	1.97065	0.624059	0.860019	0.38141	1.6532	0.23071	0.81754	0.953965
AT1G02220	2.95258	3.00507	2.58766	-0.218965	0.949784	-0.230541	0.817671	0.954053	NAC003	NAC domain containing protein 3	NAC domain transcription factor which functions as a negative regulator of the TDIF-PXY module and fine-tunes TDIF signaling in vascular development. Controls the balance of xylem formation and cambial cell divisions.	NAC domain containing protein 3	ANAC003; NAC003; XVP
AT1G17860	1.85592	1.47028	1.70898	0.304222	1.32284	0.229978	0.818109	0.954363	AT1G17860	""	Member of Kunitz trypsin inhibitor (KTI) family involved in plant defense response against spider mites.	Kunitz family trypsin and protease inhibitor protein	AtKTI5
AT1G53950	84.78	93.2397	96.3871	0.0511597	0.22233	0.230107	0.818009	0.954363	AT1G53950	""	""	Ubiquitin-like superfamily protein	""
AT2G13975	75.0495	80.2709	76.8326	-0.0467168	0.203196	-0.22991	0.818162	0.954363	AT2G13975	""	""	transposable element gene	""
AT4G29010	76.5628	71.8223	74.5682	0.0457019	0.198783	0.229909	0.818162	0.954363	AIM1	ABNORMAL INFLORESCENCE MERISTEM	Functions in beta-oxidation of fatty acids; similar to CuMFP with L-3-hydroxyacyl-CoA hydrolyase ; L-3-hydroxyacyl-dehydrogenase; D-3-hydroxyacyl-CoA epimerase; and 3; 2-enoyl-CoA isomerase activities.	Enoyl-CoA hydratase/isomerase family	AIM1
AT1G04340	94.6149	91.503	94.4233	0.0431709	0.189937	0.22729	0.820198	0.954504	AT1G04340	""	""	HR-like lesion-inducing protein-related	""
AT1G20320	77.5996	66.0882	63.1338	-0.065761	0.287647	-0.228617	0.819167	0.954504	AT1G20320	""	""	Haloacid dehalogenase-like hydrolase (HAD) superfamily protein	""
AT1G28410	62.5052	59.6911	57.2855	-0.0557769	0.243088	-0.229452	0.818518	0.954504	AT1G28410	""	""	""	""
AT1G65140	6.63984	6.71991	6.06918	-0.149121	0.649687	-0.229527	0.818459	0.954504	AT1G65140	""	""	Ubiquitin carboxyl-terminal hydrolase family protein	""
AT1G80420	23.1293	21.5834	23.1908	0.0852957	0.372233	0.229146	0.818755	0.954504	ATXRCC1	""	Encodes a component of plant break excision repair and functions at several stages during active DNA demethylation in Arabidopsis.	BRCT domain-containing DNA repair protein	ATXRCC1; XRCC1
AT2G09395	3.43163	3.29173	3.82345	0.213646	0.936867	0.228043	0.819613	0.954504
AT2G10920	10.3373	9.19509	9.97484	0.126026	0.550577	0.228897	0.818949	0.954504	AT2G10920	""	""	""	""
AT2G21160	153.333	158.402	155.588	-0.0304776	0.13283	-0.229449	0.81852	0.954504	AT2G21160	""	""	Translocon-associated protein (TRAP); alpha subunit	""
AT2G25900	25.9158	19.8636	18.4058	-0.0947925	0.41425	-0.228829	0.819002	0.954504	ATCTH	""	Encodes a protein with two tandem-arrayed CCCH-type zinc fingers that binds RNA and is involved in RNA turnover. The mRNA is cell-to-cell mobile.	Zinc finger C-x8-C-x5-C-x3-H type family protein	ATCTH; ATTZF1; TZF1
AT2G28440	1203.97	1212.98	1199.99	-0.0140512	0.0613335	-0.229096	0.818795	0.954504	AT2G28440	""	""	proline-rich family protein	""
AT2G39280	15.7566	14.1358	13.0357	-0.0985611	0.433334	-0.227449	0.820075	0.954504	AT2G39280	""	""	Ypt/Rab-GAP domain of gyp1p superfamily protein	""
AT3G15590	43.054	44.0331	45.9582	0.0595538	0.262015	0.227292	0.820197	0.954504	AT3G15590	""	""	Tetratricopeptide repeat (TPR)-like superfamily protein	""
AT3G16640	6057.91	6109.16	6179	0.0168343	0.0739629	0.227605	0.819953	0.954504	TCTP	translationally controlled tumor protein	Encodes a protein homologous to translationally controlled tumor protein (TCTP) from Drosophila. In flies; TCTP functions guanine nucleotide exchange factor in the TOR signaling pathway. TCTP is expressed throughout the plant with highest levels seen in meristematic regions of the shoot and root. Loss of function alleles are not transmitted through the male gametophyte due to defects in pollen tube growth. Hypomorphs; generated through RNAi; are dwarf and have smaller cells. These plants also have defects in lateral and primary root growth as well as root hair growth. The phenotypes are similar to TOR mutants suggesting that TCTP functions in the is pathway in Arabidopsis as well.	translationally controlled tumor protein	AtTCTP1; TCTP1
AT3G16730	71.3474	68.7284	71.6338	0.0523918	0.229891	0.227898	0.819725	0.954504	HEB2	hypersensitive to excess boron 2	""	""	HEB2
AT3G56920	3150.73	3133.68	3112.28	-0.00979135	0.0429608	-0.227913	0.819714	0.954504	AT3G56920	""	""	DHHC-type zinc finger family protein	""
AT4G00810	187.014	178.056	181.817	0.0317022	0.138798	0.228405	0.819331	0.954504	AT4G00810	""	Co-orthologous gene of large ribosomal subunit protein RPP1.	60S acidic ribosomal protein family	RPP1.2; RPP1B
AT4G03415	42.6875	38.2662	40.2027	0.0607293	0.266264	0.228079	0.819585	0.954504	PP2C52	2C-type protein phosphatase 52	Encodes a myristoylated 2C-type protein phosphatase that interacts with AGB1 and is localized to the plasma membrane.	Protein phosphatase 2C family protein	PP2C52
AT4G04465	5.38986	5.36916	4.78848	-0.171611	0.750871	-0.228549	0.819219	0.954504	AT4G04465	""	""	""	""
AT4G05000	15.4612	12.6655	13.5918	0.105114	0.459158	0.228929	0.818924	0.954504	VPS28-2	""	""	Vacuolar protein sorting-associated protein VPS28 family protein	VPS28-2
AT4G16420	141.591	141.008	144.123	0.0330592	0.144728	0.228423	0.819318	0.954504	ADA2B	homolog of yeast ADA2 2B	Transcriptional co-activator. Essential for the developmental switch from cell proliferation to cell differentiation in response to variations in auxin and cytokinin concentrations.	homolog of yeast ADA2 2B	ADA2B; PRZ1
AT4G18810	7.44253	7.16838	7.89768	0.140053	0.610423	0.229435	0.818531	0.954504	AT4G18810	""	""	NAD(P)-binding Rossmann-fold superfamily protein	""
AT4G30820	13.2722	12.619	11.8828	-0.111052	0.487989	-0.22757	0.81998	0.954504	AT4G30820	""	""	cyclin-dependent kinase-activating kinase assembly factor-related / CDK-activating kinase assembly factor-related	""
AT5G09390	382.468	388.984	396.846	0.0218626	0.0959603	0.22783	0.819779	0.954504	AT5G09390	""	""	CD2-binding protein-related	""
AT5G19640	5.56087	2.99661	3.50364	0.205375	0.89728	0.228887	0.818957	0.954504	AT5G19640	""	Influences leaf N export via sink-to-source feedback; perhaps via a role in sensing plant internal N-status. Necessary for normal leaf N export under low N.	Major facilitator superfamily protein	NFP7.1
AT5G20030	5.49363	5.07404	5.71206	0.162332	0.710255	0.228554	0.819215	0.954504	AT5G20030	""	""	Plant Tudor-like RNA-binding protein	""
AT5G21030	4.50676	5.50561	6.14034	0.16443	0.718998	0.228694	0.819107	0.954504	AT5G21030	""	""	PAZ domain-containing protein / piwi domain-containing protein	AGO8
AT5G47510	3.0835	3.01352	2.6215	-0.215048	0.943994	-0.227806	0.819797	0.954504	AT5G47510	""	""	Sec14p-like phosphatidylinositol transfer family protein	""
AT5G51220	1.94962	2.18851	1.74629	-0.261632	1.14755	-0.227992	0.819652	0.954504	AT5G51220	""	""	ubiquinol-cytochrome C chaperone family protein	""
AT5G63310	4.34609	5.49715	6.18178	0.169929	0.747483	0.227335	0.820163	0.954504	NDPK2	nucleoside diphosphate kinase 2	Maintains intracellular dNTP levels except ATP. Plays a role in response to oxidative stress and UV. Involved in phytochrome-mediated light signaling. Participates in auxin-regulated processes; partly through the modulation of auxin transport. H-bonding with His-197 inside the nucleotide-binding pocket is critical for NDPK2 functioning.	nucleoside diphosphate kinase 2	ATNDPK2; NDPK IA; NDPK IA IA; NDPK1A; NDPK2
novel_Chr2_coding_363	4.43104	3.97928	4.37885	0.188748	0.824386	0.228956	0.818903	0.954504
novel_Chr3_noncoding_1056	7.80833	8.26315	9.18598	0.128321	0.561685	0.228456	0.819291	0.954504
novel_Chr3_noncoding_481	5.07297	5.07404	5.68581	0.159585	0.701099	0.227621	0.819941	0.954504
novel_Chr3_noncoding_744	111.026	70.0698	71.9349	0.0413136	0.181659	0.227423	0.820095	0.954504
novel_Chr5_noncoding_1313	1.74625	0.624059	0.841364	0.373473	1.64092	0.2276	0.819958	0.954504
AT1G53650	3.10618	2.98816	3.55268	0.21956	0.96696	0.227062	0.820376	0.954519	CID8	CTC-interacting domain 8	RNA-binding protein; putative; similar to RNA-binding protein GB:AAA86641 GI:1174153 from (Arabidopsis thaliana).Contains PAB2 domain which facilitates binding to PABC proteins.	CTC-interacting domain 8	CID8
AT3G62640	9275.63	9528.48	9651.62	0.0187786	0.0827042	0.227057	0.820379	0.954519	AT3G62640	""	""	Protein of unknown function (DUF3511)	""
AT5G19350	8.7927	9.27219	10.448	0.130929	0.576515	0.227104	0.820343	0.954519	AT5G19350	""	""	RNA-binding (RRM/RBD/RNP motifs) family protein	""
AT1G67210	19.6187	19.2659	20.4912	0.0865519	0.381504	0.22687	0.820525	0.954622	AT1G67210	""	""	Proline-rich spliceosome-associated (PSP) family protein / zinc knuckle (CCHC-type) family protein	ZCCHC8B
AT3G24180	673.451	696.501	682.631	-0.0293955	0.129758	-0.226541	0.820781	0.954855	AT3G24180	""	""	Beta-glucosidase; GBA2 type family protein	""
AT3G24740	1433.31	1361.37	1343.44	-0.0202218	0.0893286	-0.226376	0.820909	0.954939	AT3G24740	""	""	Protein of unknown function (DUF1644)	""
novel_Chr1_noncoding_411	2.37949	3.10769	2.6291	-0.231574	1.02366	-0.226222	0.821029	0.955012
AT1G11870	23.3748	26.9135	25.7336	-0.071701	0.317366	-0.225925	0.82126	0.955073	SRS	Seryl-tRNA synthetase	Seryl-tRNA synthetase targeted to chloroplasts and mitochondria. Its inactivation causes developmental arrest of chloroplasts and mitochondria in Nicotiana benthamiana.	Seryl-tRNA synthetase	ATSRS; OVA7; SRS
AT1G26460	3.02164	2.9797	3.51537	0.213346	0.944595	0.22586	0.82131	0.955073	AT1G26460	""	""	Tetratricopeptide repeat (TPR)-like superfamily protein	""
AT3G13225	40.5231	41.1697	43.651	0.0626749	0.277577	0.225793	0.821362	0.955073	AT3G13225	""	""	WW domain-containing protein	FNBP4
AT3G56310	23.4666	28.8248	27.54	-0.0817807	0.362061	-0.225876	0.821298	0.955073	AT3G56310	""	Member of Glycoside Hydrolase Family 27 (GH27)that functions as an &
novel_Chr4_noncoding_580	3.17444	2.46242	3.11334	0.262799	1.16275	0.226015	0.821189	0.955073
AT5G57870	5725.83	5717.03	5776.48	0.0155443	0.0688661	0.225718	0.821421	0.955075	eIFiso4G1	eukaryotic translation Initiation Factor isoform 4G1	Encodes a putative eukaryotic translation initiation factor The mRNA is cell-to-cell mobile.	MIF4G domain-containing protein / MA3 domain-containing protein	eIFiso4G1
AT1G15950	2.25922	3.11615	2.6215	-0.236157	1.0477	-0.225404	0.821665	0.955096	CCR1	cinnamoyl coa reductase 1	Encodes a cinnamoyl CoA reductase. Involved in lignin biosynthesis. The mRNA is cell-to-cell mobile.	cinnamoyl coa reductase 1	ATCCR1; CCR1; IRX4
AT1G28180	26.4765	23.8905	24.9033	0.0759873	0.336999	0.225483	0.821604	0.955096	AT1G28180	""	""	P-loop containing nucleoside triphosphate hydrolases superfamily protein	""
AT1G60550	16.4151	13.3372	14.4027	0.0937698	0.415848	0.22549	0.821598	0.955096	ECHID	enoyl-CoA hydratase/isomerase D	""	enoyl-CoA hydratase/isomerase D	DHNS; ECHID
AT5G05130	699.006	662.689	684.204	0.0448164	0.198794	0.225441	0.821636	0.955096	AT5G05130	""	""	DNA/RNA helicase protein	""
AT1G05830	515.962	545.999	538.51	-0.0202071	0.0903015	-0.223774	0.822933	0.955109	ATX2	trithorax-like protein 2	Encodes a homolog of trithorax; a histone-lysine N-methyltransferase. Paralog of ATX1. Unlike ATX1 which is involved in trimethylating of histone H3-mysine 4; ATX2 is involved in dimethylating of histone H3-lysine 4. ATX1 and ATX2 influence the expression of largely nonoverlapping gene sets. The expression pattern of ATX2 is also different from that of ATX1.	trithorax-like protein 2	ATX2; SDG30
AT1G14710	25.6336	27.8285	29.3498	0.0741929	0.330783	0.224295	0.822528	0.955109	AT1G14710	""	""	hydroxyproline-rich glycoprotein family protein	""
AT1G26600	4.78249	2.47087	3.01593	0.203939	0.910278	0.224041	0.822726	0.955109	CLE9	CLAVATA3/ESR-RELATED 9	Member of a large family of putative ligands homologous to the Clavata3 gene. Consists of a single exon. Can partially replace CLV3 function in vivo.	CLAVATA3/ESR-RELATED 9	CLE9
AT1G67800	12.878	10.6442	10.0087	-0.105673	0.472487	-0.223653	0.823028	0.955109	AT1G67800	""	""	Copine (Calcium-dependent phospholipid-binding protein) family	RGLG5
AT2G01540	954.965	958.215	968.54	0.0162193	0.0724367	0.22391	0.822828	0.955109	AT2G01540	""	""	Calcium-dependent lipid-binding (CaLB domain) family protein	CAR10
AT2G28360	11.2687	9.96405	9.11136	-0.110734	0.494603	-0.223885	0.822847	0.955109	AT2G28360	""	""	SIT4 phosphatase-associated family protein	""
AT2G36290	9.70945	9.36121	8.27346	-0.129984	0.578259	-0.224786	0.822146	0.955109	AT2G36290	""	""	alpha/beta-Hydrolases superfamily protein	""
AT2G39330	5.44541	11.0104	13.5924	0.317997	1.41692	0.224429	0.822424	0.955109	JAL23	jacalin-related lectin 23	""	jacalin-related lectin 23	JAL23
AT2G43630	2.6051	3.41972	3.98096	0.21551	0.959899	0.224513	0.822358	0.955109	AT2G43630	""	""	""	""
AT3G09875	16.6133	16.2091	16.9338	0.0963121	0.43	0.223982	0.822772	0.955109
AT3G24280	151.248	131.381	135.26	0.0413687	0.183999	0.224831	0.822111	0.955109	SMAP2	small acidic protein 2	""	small acidic protein 2	SMAP2
AT3G51620	316.578	330.541	323.798	-0.0304184	0.135512	-0.22447	0.822391	0.955109	AT3G51620	""	""	PAP/OAS1 substrate-binding domain superfamily	NTP6
AT3G57060	37.5114	36.0101	37.9763	0.0619231	0.276328	0.224093	0.822685	0.955109	AT3G57060	""	""	binding	""
AT4G19970	14.714	16.9494	18.2296	0.0933099	0.414973	0.224858	0.82209	0.955109	AT4G19970	""	""	""	""
AT4G39690	188.656	188.505	185.147	-0.0307557	0.136994	-0.224503	0.822366	0.955109	AT4G39690	""	Encodes a homolog of the yeast mic60 protein that is localized in the inner membrane of the mitochondrion; interacts with Tom40 as part of a large lipid-enriched complex called the mitochondrial transmembrane lipoprotein complex (MTL) and is involved in mitochondrial lipid trafficking.	""	MIC60
AT5G01390	19.3647	22.2403	20.9071	-0.0810774	0.362237	-0.223824	0.822894	0.955109	AT5G01390	""	""	DNAJ heat shock family protein	""
AT5G11680	475.946	479.454	488.836	0.0238854	0.10604	0.22525	0.821785	0.955109	AT5G11680	""	""	""	""
AT5G16080	7.9973	8.87875	8.30731	-0.124662	0.557301	-0.223689	0.823	0.955109	CXE17	carboxyesterase 17	""	carboxyesterase 17	AtCXE17; CXE17
AT5G27630	19.8711	17.7522	16.6816	-0.102531	0.45825	-0.223745	0.822956	0.955109	ACBP5	acyl-CoA binding protein 5	Acyl-CoA binding protein with high affinity for oleoyl-CoA. Expressed in all plant organs. Involved in fatty acid transport. Plays a role in determining seed oil content.	acyl-CoA binding protein 5	ACBP5; AtACBP5
AT5G45130	481.459	489.95	496.806	0.0210039	0.0936527	0.224274	0.822544	0.955109	RHA1	RAB homolog 1	small GTP binding protein The mRNA is cell-to-cell mobile.	RAB homolog 1	ATRAB-F2A; ATRAB5A; ATRABF2A; RAB-F2A; RAB5A; RABF2A; RHA1
AT5G52430	7.30097	7.28792	7.90942	0.131779	0.588221	0.224029	0.822735	0.955109	AT5G52430	""	""	hydroxyproline-rich glycoprotein family protein	""
AT5G64470	7.01016	6.61728	6.06918	-0.141342	0.629912	-0.224384	0.822458	0.955109	TBL12	TRICHOME BIREFRINGENCE-LIKE 12	Encodes a member of the TBL (TRICHOME BIREFRINGENCE-LIKE) gene family containing a plant-specific DUF231 (domain of unknown function) domain. TBL gene family has 46 members; two of which (TBR/AT5G06700 and TBL3/AT5G01360) have been shown to be involved in the synthesis and deposition of secondary wall cellulose; presumably by influencing the esterification state of pectic polymers. A nomenclature for this gene family has been proposed (Volker Bischoff & Wolf Scheible; 2010; personal communication).	Plant protein of unknown function (DUF828)	TBL12
novel_Chr3_coding_166	1.86629	2.18851	1.75389	-0.26289	1.17441	-0.223849	0.822874	0.955109
novel_Chr3_noncoding_451	3.71533	3.81747	4.37885	0.211638	0.942461	0.224559	0.822323	0.955109
AT1G08630	2.70601	2.19697	1.76148	-0.265656	1.19159	-0.222941	0.823581	0.955129	THA1	threonine aldolase 1	Encodes a threonine aldolase; involved in threonine degradation to glycine. Primarily expressed in seeds and seedlings.	threonine aldolase 1	THA1
AT1G16780	4.89303	3.11615	3.50018	0.185962	0.832378	0.22341	0.823216	0.955129	VHP2;2	""	Encodes a type II H+-PPases that localizes to and function as a proton pump of the Golgi apparatus in most tissues except for mature leaves.	Inorganic H pyrophosphatase family protein	AtVHP2;2; VHP2;2
AT1G59970	11.8506	8.38268	9.18598	0.118639	0.533278	0.222472	0.823947	0.955129	AT1G59970	""	""	Matrixin family protein	AT5-MMP
AT1G71500	15.2521	16.3286	14.8911	-0.107084	0.481007	-0.222624	0.823828	0.955129	AT1G71500	""	Encodes PSB33; a protein conserved in the plastid lineage. PSB33 is associated with the chloroplast thylakoid membrane and provides stability to Photosystem II. The mRNA is cell-to-cell mobile.	Rieske (2Fe-2S) domain-containing protein	LIL8; PSB33
AT1G72800	10.2337	9.908	10.4743	0.115911	0.519867	0.222963	0.823564	0.955129	AT1G72800	""	""	RNA-binding (RRM/RBD/RNP motifs) family protein	""
AT2G22010	430.117	457.351	448.953	-0.0267217	0.12011	-0.222476	0.823943	0.955129	RKP	related to KPC1	Encodes a protein predicted to act as a RING E3 ubiquitin ligase. It appears to regulate the stability of the KRP1/ICK1 cyclin dependent kinase inhibitor. Induced by beet severe curly virus (BSCTV) C4 protein.	related to KPC1	RKP
AT3G15360	9.57408	10.3406	11.297	0.117814	0.529396	0.222545	0.82389	0.955129	TRX-M4	thioredoxin M-type 4	encodes a prokaryotic thioredoxin The mRNA is cell-to-cell mobile.	thioredoxin M-type 4	ATHM4; ATM4; TRX-M4
AT3G26950	66.8883	62.9818	64.7018	0.0492137	0.220995	0.222691	0.823776	0.955129	AT3G26950	""	""	""	""
AT4G13360	23.6042	23.6778	22.6313	-0.077173	0.34653	-0.222702	0.823768	0.955129	AT4G13360	""	""	ATP-dependent caseinolytic (Clp) protease/crotonase family protein	""
AT5G10030	1.90592	2.56504	2.14832	-0.278768	1.24865	-0.223254	0.823338	0.955129	TGA4	TGACG motif-binding factor 4	Encodes a member of basic leucine zipper transcription gene family. Nomenclature according to Xiang; et al. (1997).	TGACG motif-binding factor 4	OBF4; TGA4
AT5G15940	20.0989	20.9922	22.0123	0.0866799	0.388583	0.223067	0.823483	0.955129	AT5G15940	""	""	NAD(P)-binding Rossmann-fold superfamily protein	""
AT5G24320	405.177	410.25	416.28	0.0188917	0.0846642	0.223137	0.823429	0.955129	AT5G24320	""	""	Transducin/WD40 repeat-like superfamily protein	""
novel_Chr1_coding_42	2.47056	2.99661	2.59525	-0.215496	0.966654	-0.22293	0.82359	0.955129
novel_Chr2_noncoding_31	4.10029	3.01352	2.64362	-0.211029	0.944958	-0.223321	0.823285	0.955129
novel_Chr5_coding_470	4.5852	4.86033	5.62984	0.186335	0.835215	0.223098	0.823459	0.955129
novel_Chr5_noncoding_441	5.40531	2.5735	3.08709	0.191346	0.859371	0.222658	0.823802	0.955129
AT1G73470	2.88576	2.18851	1.78014	-0.251659	1.13193	-0.222328	0.824059	0.955194	AT1G73470	""	""	""	""
AT5G45472_s2	2.75192	3.00507	2.64016	-0.209937	0.945016	-0.222152	0.824195	0.955287
AT1G07615	7.71754	8.87875	8.23961	-0.127543	0.575567	-0.221596	0.824628	0.955658	AT1G07615	""	""	GTP-binding protein Obg/CgtA	Obg A-1
novel_Chr5_noncoding_1355	13.1078	15.5172	14.324	-0.115334	0.520405	-0.221624	0.824606	0.955658
AT5G58110	1234.82	1179.93	1166.06	-0.0158689	0.071665	-0.221431	0.824757	0.955741	AT5G58110	""	""	chaperone binding;ATPase activators	""
AT1G32500	12.7508	12.7088	13.9634	0.102617	0.464046	0.221135	0.824987	0.955925	ABCI7	ATP-binding cassette I7	Encodes a member of a heterogenous group of non-intrinsic ATP-binding cassette (ABC) proteins. Members of this group bear no close resemblance to each other nor to representatives of specific ABC protein subfamilies from other organisms. This grouping is arbitrary and will likely change upon acquisition of further data.	non-intrinsic ABC protein 6	ABCI7; ATNAP6; NAP6
AT1G72960	51.7906	43.5201	45.2515	0.0537718	0.243221	0.221082	0.825029	0.955925	AT1G72960	""	""	Root hair defective 3 GTP-binding protein (RHD3)	""
AT1G07320	2.23336	2.93211	3.57547	0.307275	1.39237	0.220685	0.825337	0.956068	RPL4	ribosomal protein L4	encodes a plastid ribosomal protein L4	ribosomal protein L4	EMB2784; PRPL4; RPL4
AT1G12350	39.3344	37.8486	39.6451	0.0654773	0.296841	0.22058	0.825419	0.956068	COAB	4-phospho-panto-thenoylcysteine synthetase	At1g12350 encodes phosphopantothenoylcysteine synthetase (phosphopantothenoylcysteine ligase). Its molecular function was shown to add cysteine forming (R)-4’-phospho-N-pantothenoylcysteine (PPC)	4-phospho-panto-thenoylcysteine synthetase	ATCOAB; COAB
AT1G76690	141.099	134.379	138.111	0.0332337	0.15077	0.220427	0.825539	0.956068	OPR2	12-oxophytodienoate reductase 2	Encodes one of the closely related 12-oxophytodienoic acid reductases. This enzyme is not expected to participate in jasmonic acid biosynthesis because during in vitro assays; it shows very little activity with the naturally occurring OPDA isomer. Shows activity towards 2;4;6-trinitrotoluene. Expressed predominately in root. Predicted to be a cytosolic protein.	12-oxophytodienoate reductase 2	ATOPR2; OPR2
AT2G39435	44.149	42.9511	44.4136	0.0542901	0.246381	0.22035	0.825599	0.956068	TRM18	TON1 Recruiting Motif 18	""	Phosphatidylinositol N-acetyglucosaminlytransferase subunit P-related	TRM18
AT3G06900	10.0206	10.3659	11.2555	0.113216	0.513292	0.220568	0.825429	0.956068
AT3G08560	64.3067	51.2176	48.7662	-0.053762	0.244071	-0.220272	0.825659	0.956068	VHA-E2	vacuolar H -ATPase subunit E isoform 2	""	vacuolar H+-ATPase subunit E isoform 2	VHA-E2
AT3G62320	4.49576	4.53985	5.20156	0.16156	0.733416	0.220284	0.82565	0.956068	AT3G62320	""	""	Polynucleotidyl transferase; ribonuclease H-like superfamily protein	""
AT4G27340	2.87691	3.82593	4.34914	0.204753	0.928847	0.220438	0.82553	0.956068	AT4G27340	""	""	Met-10+ like family protein	AtTRM5b; TRM5b
AT5G06230	4.92655	4.38548	4.76222	0.182067	0.824803	0.220741	0.825294	0.956068	TBL9	TRICHOME BIREFRINGENCE-LIKE 9	Encodes a member of the TBL (TRICHOME BIREFRINGENCE-LIKE) gene family containing a plant-specific DUF231 (domain of unknown function) domain. TBL gene family has 46 members; two of which (TBR/AT5G06700 and TBL3/AT5G01360) have been shown to be involved in the synthesis and deposition of secondary wall cellulose; presumably by influencing the esterification state of pectic polymers. A nomenclature for this gene family has been proposed (Volker Bischoff & Wolf Scheible; 2010; personal communication).	TRICHOME BIREFRINGENCE-LIKE 9	TBL9
AT4G31398	453.261	480.52	488.235	0.0190352	0.0865004	0.220059	0.825825	0.956195
AT2G33210	3.53874	4.6806	5.32176	0.208705	0.948882	0.219949	0.825911	0.956229	HSP60-2	heat shock protein 60-2	Involved in the RNA splicing of rpl2 and ccmFC introns in mitochondria.	heat shock protein 60-2	HSP60; HSP60-2
AT3G60980	24.8892	22.1344	23.9493	0.0885164	0.402721	0.219796	0.82603	0.956236	AT3G60980	""	""	Tetratricopeptide repeat (TPR)-like superfamily protein	""
novel_Chr5_noncoding_1202	5.36844	4.53985	5.23541	0.168242	0.765343	0.219826	0.826007	0.956236
AT1G02420	21.0913	21.3984	20.0215	-0.0792243	0.361227	-0.21932	0.826401	0.956404	AT1G02420	""	""	Pentatricopeptide repeat (PPR) superfamily protein	""
AT2G37770	10.1854	8.10878	8.62298	0.129756	0.591095	0.219518	0.826247	0.956404	ChlAKR	Chloroplastic aldo-keto reductase	Encodes an NADPH-dependent aldo-keto reductase that can act on a wide variety of substrates in vitro including saturated and unsaturated aldehydes; steroids; and sugars. GFP-tagged AKR4C9 localizes to the chloroplast where it may play a role in detoxifying reactive carbonyl compounds that threaten to impair the photosynthetic process. Transcript levels for this gene are up-regulated in response to cold; salt; and drought stress.	NAD(P)-linked oxidoreductase superfamily protein	AKR4C9; ChlAKR
AT4G14600	19.7465	18.2494	19.6195	0.0883908	0.40287	0.219403	0.826336	0.956404	AT4G14600	""	""	Target SNARE coiled-coil domain protein	""
novel_Chr2_noncoding_209	11.0446	12.0891	11.2707	-0.103821	0.473533	-0.219247	0.826457	0.956404
novel_Chr5_noncoding_367	3.54574	3.41127	3.88701	0.20104	0.916758	0.219295	0.826421	0.956404
AT3G53470	4.89237	3.79625	3.46633	-0.185261	0.845439	-0.21913	0.826549	0.956445	AT3G53470	""	""	""	""
AT5G63730	13.254	15.0084	16.2278	0.0945472	0.431642	0.219041	0.826618	0.95646	ARI14	ARIADNE 14	Encodes ARIADNE14 (ARI14); a putative ubiquitin E3 ligase. ARI14 and an inversely transcribed gene KPL generate a sperm-specific natural cis-antisense siRNA pair. In the absence of KPL; ARI14 RNA levels in sperm are increased and fertilization is impaired.	IBR domain-containing protein	ARI14; ATARI14
AT1G07030	375.593	370.344	375.491	0.0194186	0.0887096	0.218901	0.826727	0.95652	AT1G07030	""	""	Mitochondrial substrate carrier family protein	MIT2
novel_Chr1_noncoding_656	3.38271	4.25749	4.76982	0.197518	0.90294	0.21875	0.826845	0.956591
AT1G13350	1059.06	1082.65	1068.25	-0.0201603	0.0923902	-0.218208	0.827267	0.956592	AT1G13350	""	Paralog of PRP4KA.	Protein kinase superfamily protein	PRP4KB
AT1G76320	21.9777	22.3176	23.5176	0.0849206	0.389252	0.218163	0.827302	0.956592	FRS4	FAR1-related sequence 4	""	FAR1-related sequence 4	CPD25; FRS4
AT3G22310	5.72055	5.46334	6.12928	0.168852	0.774205	0.218097	0.827354	0.956592	PMH1	putative mitochondrial RNA helicase 1	Sequence similarity ot DEAD-box RNA helicases. Binds RNA and DNA. Involved in drought; salt and cold stress responses. The mRNA is cell-to-cell mobile.	putative mitochondrial RNA helicase 1	ATRH9; PMH1
AT4G04920	98.2402	96.1878	98.8732	0.0397527	0.181833	0.218622	0.826945	0.956592	SFR6	SENSITIVE TO FREEZING 6	Encodes a nuclear targeted protein that plays a role in the CBF pathway -downstream of CBF translation. Mutants have impaired cold responses; reduced levels of cold induced RNA transcripts; are sensitive to osmotic stress. Required for expression of CBF-controlled cold-upregulated genes and some; but not all; other cold up-regulated genes. Required for recruitment of the Mediator complex and RNA polymerase II to CBF-controlled cold-responsive genes. Required for expression of some dark-upregulated genes. SFR6 was isolated as a suppressor of cell wall defects in cob6 mutant background.	sensitive to freezing 6	AtSFR6; GLH2; IEN1; MED16; SFR6; YID1
AT4G24740	445.14	447.432	441.675	-0.0185065	0.0848227	-0.218178	0.82729	0.956592	FC2	FUS3-complementing gene 2	a LAMMER-type protein kinase that co-precipitates with serine/arginine-rich (SR) proteins in vitro; interaction modulated by phosphorylation of the proteins.	FUS3-complementing gene 2	AFC2; AME1; FC2
AT4G36140	2.06662	1.99602	2.21948	0.266714	1.22064	0.218503	0.827037	0.956592	AT4G36140	""	""	disease resistance protein (TIR-NBS-LRR class); putative	""
AT5G62350	3.90485	5.14184	6.06572	0.280141	1.28278	0.218386	0.827128	0.956592	AT5G62350	""	""	Plant invertase/pectin methylesterase inhibitor superfamily protein	""
AT5G64440	21.8871	20.8726	19.6271	-0.0817733	0.37462	-0.218283	0.827209	0.956592	FAAH	fatty acid amide hydrolase	AtFAAH (fatty acid amide hydrolase) modulates endogenous NAEs (N-Acylethanolamines) levels in plants by hydrolyzing NAEs to ethanolamine and their corresponding free fatty acids. NAE depletion likely participates in the regulation of plant growth. The mRNA is cell-to-cell mobile.	fatty acid amide hydrolase	AtFAAH; FAAH
novel_Chr1_noncoding_12	3.36994	2.47933	2.18563	-0.250552	1.14718	-0.218408	0.827112	0.956592
AT1G19950	2.64317	3.01352	2.64775	-0.209671	0.962326	-0.217879	0.827523	0.956672	HVA22H	HVA22-like protein H (ATHVA22H)	""	HVA22-like protein H (ATHVA22H)	HVA22H
AT2G09640	2.0731	2.19697	1.78014	-0.260742	1.19761	-0.217718	0.827648	0.956672
AT5G28900	8.96027	9.39603	8.72039	-0.116445	0.534694	-0.217779	0.827601	0.956672	AT5G28900	""	""	Calcium-binding EF-hand family protein	""
AT5G63960	24.7851	24.3146	23.2247	-0.0738611	0.339127	-0.217798	0.827587	0.956672	AT5G63960	""	Encodes the catalytic subunits of DNA polymerase &
AT3TE72320	83.4728	73.9177	71.8065	-0.0536849	0.246698	-0.217614	0.82773	0.956692
novel_Chr5_noncoding_179	6.92343	8.13515	9.09271	0.137197	0.630641	0.217552	0.827778	0.956692
AT1G01370	9.92145	11.409	10.3955	-0.113424	0.521645	-0.217435	0.82787	0.956716	HTR12	""	Encodes a centromere-identifying protein histone H3 variant. Localized at centromeres in both mitotic and meiotic cells. Aurora3 phosphorylates CENH3 at S65; this post-translational modification is required for the proper development of the floral meristem.	Histone superfamily protein	CENH3; HTR12
AT4G32280	7.53099	9.91747	10.8763	0.11445	0.526556	0.217355	0.827932	0.956716	IAA29	indole-3-acetic acid inducible 29	""	indole-3-acetic acid inducible 29	IAA29
AT5G47970	4.21412	5.92872	5.138	-0.176534	0.812368	-0.217308	0.827968	0.956716	AT5G47970	""	""	Aldolase-type TIM barrel family protein	""
AT5G11530	10.579	8.92533	9.56589	0.114077	0.525151	0.217227	0.828032	0.956724	EMF1	embryonic flower 1	Involved in regulating reproductive development	embryonic flower 1 (EMF1)	EMF1
AT3G10940	2.79337	3.42818	3.94365	0.206375	0.951065	0.216994	0.828213	0.956738	LSF2	LIKE SEX4 2	Encodes a protein with a predicted dual-specificity phosphatase domain; similar to the glucan phosphorylases SEX4 and LSF1; however; it lacks the carbohydrate binding domain present in those proteins. Has phosphoglucan phosphatase activity. It binds to starch and specifically hydrolyzes phosphate from the C3-position.	dual specificity protein phosphatase (DsPTP1) family protein	LSF2
novel_Chr4_coding_234	2.63631	2.99661	2.58006	-0.217927	1.00409	-0.217039	0.828178	0.956738
novel_Chr5_noncoding_588	83.5188	81.8669	79.2566	-0.0458893	0.211435	-0.217037	0.82818	0.956738
AT1G53690	5.60842	5.92872	5.21675	-0.161589	0.745119	-0.216863	0.828315	0.95679	AT1G53690	""	Protein of unknown function that is homologous to At5g41010; which encodes a non-catalytic subunit common to nuclear DNA-dependent RNA polymerases II; IV and V; homologous to budding yeast RPB12.	DNA directed RNA polymerase; 7 kDa subunit	""
novel_Chr1_coding_18	11.4134	14.2469	13.073	-0.106869	0.493468	-0.216568	0.828545	0.95686
novel_Chr1_noncoding_918	4.86526	7.02348	7.80441	0.14681	0.67781	0.216594	0.828525	0.95686
novel_Chr3_noncoding_160	13.4608	13.371	14.3951	0.0929135	0.428975	0.216594	0.828525	0.95686
AT1G10840	88.1553	83.9875	81.3986	-0.049289	0.227711	-0.216454	0.828634	0.956898	TIF3H1	translation initiation factor 3 subunit H1	Encodes eukaryotic initiation factor 3H1 subunit (TIF3H1).	translation initiation factor 3 subunit H1	TIF3H1
AT1G13950	381.964	380.113	384.822	0.0191445	0.0888752	0.215409	0.829449	0.956908	ELF5A-1	eukaryotic elongation factor 5A-1	Encodes eukaryotic translation initiation factor 5A (EIF-5A).In mammalian cells it functions as a shuttle protein that translocates mRNA from the nucleus to cytoplasmic ribosomes. Overexpression results in an increase in both primary and secondary xylem formation. In RNAi suppressed lines; xylem formation is reduced.	eukaryotic elongation factor 5A-1	ATELF5A-1; EIF-5A; EIF5A; ELF5A-1
AT1G79985	130.366	118.21	120.91	0.0369485	0.171593	0.215327	0.829513	0.956908	AT1G79985	""	""	""	""
AT2G31560	8.5556	11.5031	12.7808	0.158428	0.733038	0.216125	0.82889	0.956908	AT2G31560	""	""	Protein of unknown function (DUF1685)	""
AT2G35120	7.70914	5.11217	4.38645	-0.163581	0.75783	-0.215855	0.829101	0.956908	AT2G35120	""	""	Single hybrid motif superfamily protein	""
AT3G19240	215.059	223.59	227.736	0.0269366	0.12499	0.215511	0.829369	0.956908	AT3G19240	""	""	Vacuolar import/degradation; Vid27-related protein	""
AT3G51770	4591.33	4859.56	4905.24	0.0136468	0.0631042	0.216258	0.828787	0.956908	ETO1	ETHYLENE OVERPRODUCER 1	Encodes a negative regulator of 1-aminocyclopropane-1-carboxylic acid synthase5(ACS5); which catalyze the rate-limiting step in ethylene biosynthesis. ETO1 directly interacts with ACS5 and inhibits its enzyme activity and targets it for degradation via proteasome-dependent pathway. It also interacts with CUL3 (a component of ubiquitin ligase complexes). eto1 (and eto3) mutations elevate ethylene biosynthesis by affecting the posttranscriptional regulation of ACS	tetratricopeptide repeat (TPR)-containing protein	ATEOL1; ETO1
AT3G55320	30.4197	31.3591	33.0344	0.0645694	0.299299	0.215735	0.829194	0.956908	ABCB20	ATP-binding cassette B20	""	P-glycoprotein 20	ABCB20; PGP20
AT4G38480	149.511	154.536	151.776	-0.0279403	0.129713	-0.215401	0.829455	0.956908	AT4G38480	""	""	Transducin/WD40 repeat-like superfamily protein	ABD1
AT5G22040	37.1549	36.7157	35.3057	-0.0612003	0.283538	-0.215845	0.829108	0.956908	AT5G22040	""	""	""	""
AT5G24340	2.35451	3.09924	2.63256	-0.228992	1.06219	-0.215584	0.829312	0.956908	AT5G24340	""	""	3'-5' exonuclease domain-containing protein	""
AT5G41150	55.995	51.6594	53.9788	0.0512429	0.238025	0.215284	0.829546	0.956908	UVH1	ULTRAVIOLET HYPERSENSITIVE 1	Confers resistance to UV radiation. Homolog of the human xeroderma pigmentosum group F DNA repair and yeast Rad1 proteins	Restriction endonuclease; type II-like superfamily protein	ATRAD1; RAD1; UVH1
AT5G57810	5.31482	3.65034	3.0719	-0.187005	0.865412	-0.216088	0.82892	0.956908	TET15	tetraspanin15	Member of TETRASPANIN family	tetraspanin15	TET15
AT5G66080	3.55993	2.99661	3.44767	0.196721	0.910722	0.216006	0.828983	0.956908	AT5G66080	""	Type 2C protein phosphatase located in the plasma membrane. Functions in heat shock response memory mantainance.	Protein phosphatase 2C family protein	APD9; FGT2
novel_Chr1_noncoding_660	7.23606	6.61728	7.32776	0.136175	0.630637	0.215933	0.82904	0.956908
novel_Chr1_noncoding_936	4.56139	4.74079	4.36366	-0.174131	0.807088	-0.215753	0.829181	0.956908
novel_Chr5_noncoding_1345	9.19526	11.3232	12.1418	0.11339	0.526076	0.21554	0.829346	0.956908
AT1G34160	3.24863	3.00507	2.65535	-0.206519	0.959951	-0.215135	0.829662	0.956977	AT1G34160	""	""	Tetratricopeptide repeat (TPR)-like superfamily protein	""
AT1G56220	2.22368	1.87649	2.15591	0.280328	1.30654	0.214558	0.830112	0.957431	AT1G56220	""	""	Dormancy/auxin associated family protein	""
AT5G62650	2.45571	2.98816	3.56028	0.225938	1.05354	0.214455	0.830192	0.957457	AT5G62650	""	""	Tic22-like family protein	""
AT5G48020	39.0586	39.7451	37.9044	-0.0597603	0.278825	-0.214329	0.83029	0.957506	AT5G48020	""	""	2-oxoglutarate (2OG) and Fe(II)-dependent oxygenase superfamily protein	""
AT5G66870	158.235	149.532	146.407	-0.030873	0.144133	-0.214198	0.830392	0.957558	ASL1	ASYMMETRIC LEAVES 2-like 1	Encodes LOB domain protein whose overexpression results in KNOX gene repression. Overexpression also results in plants with hyponastic leaves; downward pointing flowers and reduced apical dominance. May be involved in the transcriptional regulation of the homeobox gene BP (brevipedicellus) during lateral organ differentiation. Acts together with AS2 in proximal-distal symmetry determination.	ASYMMETRIC LEAVES 2-like 1	ASL1; LBD36
novel_Chr5_noncoding_140	2.4776	1.1498	1.32561	0.309813	1.44841	0.213899	0.830626	0.957763
AT5G23630	1919.74	1967.75	1988.05	0.0150208	0.0703102	0.213636	0.830831	0.957869	PDR2	phosphate deficiency response 2	A member of the eukaryotic type V subfamily (P5) of P-type ATPase cation pumps; MIA is most similar to the human P5 ATPase ATY2(44% identity) and to Spf1p from S. cerevisiae (41% identity). Highly abundant in the endoplasmic reticulum and small vesicles of developing pollen grains and tapetum cells. T-DNA insertional mutants of MIA suffer from imbalances in cation homeostasis and exhibit a severe reduction in fertility. Mutant microspores fail to separate from tetrads and pollen grains are fragile with an abnormal morphology and altered cell wall structure. MIA is also named PDR2 and was shown to be required for proper expression of SCARECROW (SCR); a key regulator of root patterning; and for stem-cell maintenance in Pi-deprived roots.	phosphate deficiency response 2	MIA; PDR2
novel_Chr4_noncoding_571	5.48313	4.47535	3.92086	-0.178684	0.836139	-0.213702	0.83078	0.957869
AT1G55880	41.2089	39.506	37.8001	-0.0567256	0.26594	-0.213302	0.831091	0.95804	AT1G55880	""	""	Pyridoxal-5'-phosphate-dependent enzyme family protein	""
AT5G47120	353.835	364.693	370.326	0.0249362	0.116907	0.2133	0.831093	0.95804	BI1	BAX inhibitor 1	Encodes BI-1; a homolog of mammalian Bax inhibitor 1. Functions as an attenuator of biotic and abiotic types of cell death. Bax-induced cell death can be downregulated by ectopically expressing AtBI in planta. The mRNA is cell-to-cell mobile.	BAX inhibitor 1	ATBI-1; ATBI1; BI-1; BI1
AT5G06550	1.97204	2.87707	3.48912	0.243685	1.14385	0.21304	0.831296	0.958144	AT5G06550	""	Encodes a HR demethylase that acts as a positive regulator of seed germination in the PHYB-PIL5-SOM pathway.	""	JMJ22
novel_Chr1_noncoding_1341	14.7793	15.1026	16.1117	0.0851626	0.399749	0.21304	0.831296	0.958144
AT1G64455	35.1197	37.9807	36.5795	-0.0598536	0.28233	-0.211999	0.832108	0.958465	AT1G64455	""	""	""	""
AT1G80650	19.6956	18.2917	17.362	-0.0863354	0.406614	-0.212328	0.831851	0.958465	RTL1	RNAse THREE-like protein 1	""	RNAse THREE-like protein 1	RTL1
AT3G07280	406.358	410.866	416.043	0.0184261	0.0867634	0.212372	0.831817	0.958465	AT3G07280	""	""	""	""
AT4G00090	184.599	188.521	193.207	0.027228	0.128186	0.212411	0.831787	0.958465	AT4G00090	""	""	Transducin/WD40 repeat-like superfamily protein	""
AT4G04885	249.199	247.761	242.723	-0.0351757	0.166153	-0.211707	0.832335	0.958465	PCFS4	PCF11P-similar protein 4	Encodes PCFS4 (Pcf11p-similar protein 4); a homolog of yeast polyadenylation factor Protein 1 of Cleavage Factor (Pcf11p). Regulates FCA (AT4G16280) mRNA polyadenylation. Promotes flowering time.	PCF11P-similar protein 4	PCFS4
AT4G07085	3.55405	4.38548	4.76222	0.179239	0.843663	0.212453	0.831753	0.958465
AT5G13060	3.48063	5.26653	4.75117	-0.163225	0.771134	-0.211668	0.832366	0.958465	ABAP1	ARMADILLO BTB protein 1	Encodes a novel Armadillo BTB protein that intreacts with the pre-replication complex and several transcription factors. Overexpression results in decreased cell proliferation and loss of function results in increased cell proliferation suggesting a role in negative regulation of cellular proliferation.	ARMADILLO BTB protein 1	ABAP1
AT5G52310	4.20441	5.56496	7.2041	0.393387	1.85667	0.211877	0.832203	0.958465	LTI78	LOW-TEMPERATURE-INDUCED 78	cold regulated gene; the 5' region of cor78 has cis-acting regulatory elements that can impart cold-regulated gene expression The mRNA is cell-to-cell mobile.	low-temperature-responsive protein 78 (LTI78) / desiccation-responsive protein 29A (RD29A)	COR78; LTI140; LTI78; RD29A
AT5G53800	13.6086	13.9052	14.8386	0.0930504	0.439242	0.211843	0.83223	0.958465	AT5G53800	""	""	""	""
AT5G57450	4.44492	5.27499	4.76222	-0.163132	0.768901	-0.212163	0.83198	0.958465	XRCC3	homolog of X-ray repair cross complementing 3 (XRCC3)	Involved in homologous recombination and recombinational repair; mutants are sterile; hypersensitive to DNA crosslinking agents; show aberrant meiosis with extensive chromosome fragmentation	homolog of X-ray repair cross complementing 3 (XRCC3)	ATXRCC3; XRCC3
novel_Chr3_noncoding_685	4.1918	2.5735	3.0719	0.200155	0.943315	0.212182	0.831965	0.958465
novel_Chr3_noncoding_733	16.3663	18.9021	17.4864	-0.093439	0.440365	-0.212185	0.831962	0.958465
novel_Chr3_noncoding_988	7.62172	7.80521	6.9216	-0.123327	0.581983	-0.211908	0.832179	0.958465
novel_Chr5_noncoding_584	2.06173	1.47028	1.70138	0.293594	1.38624	0.211791	0.83227	0.958465
AT1G02160	15.6918	15.624	14.8303	-0.0914496	0.432721	-0.211336	0.832625	0.958619	AT1G02160	""	""	Cox19 family protein (CHCH motif)	""
AT1G22520	7.38333	7.82312	8.69068	0.121609	0.579164	0.209974	0.833688	0.958619	AT1G22520	""	""	Domain of unknown function (DUF543)	""
AT1G44750	10.0396	9.96405	9.15213	-0.11055	0.52498	-0.21058	0.833215	0.958619	PUP11	purine permease 11	Member of a family of proteins related to PUP1; a purine transporter. May be involved in the transport of purine and purine derivatives such as cytokinins; across the plasma membrane.	purine permease 11	ATPUP11; PUP11
AT1G56165	8.97359	9.084	8.30731	-0.135378	0.644039	-0.210201	0.833511	0.958619
AT1G67750	2790.23	59.5417	58.8695	-0.0386107	0.183845	-0.210018	0.833654	0.958619	AT1G67750	""	""	Pectate lyase family protein	""
AT1G78900	868.005	849.228	861.546	0.0184133	0.087503	0.21043	0.833332	0.958619	VHA-A	vacuolar ATP synthase subunit A	Encodes catalytic subunit A of the vacuolar ATP synthase. Mutants are devoid of vacuolar ATPase activity as subunit A is encoded only by this gene and show strong defects in male gametophyte development and in Golgi stack morphology. The mRNA is cell-to-cell mobile.	vacuolar ATP synthase subunit A	VHA-A
AT1TE10470	2.13722	2.07743	1.72764	-0.235983	1.12121	-0.210472	0.833299	0.958619
AT2G19620	4.83995	5.93718	5.18637	-0.170778	0.808948	-0.211111	0.832801	0.958619	NDL3	N-MYC downregulated-like 3	Plays a role in dehydration stress response.	N-MYC downregulated-like 3	NDL3
AT2G22060	25.2841	22.0445	21.1855	-0.0750967	0.356618	-0.21058	0.833215	0.958619	AT2G22060	""	""	""	""
AT2TE09140	6.01151	2.69304	3.0795	0.174637	0.831183	0.210106	0.833585	0.958619
AT3G03360	127.617	122.507	125.684	0.0378925	0.17968	0.210889	0.832974	0.958619	AT3G03360	""	""	F-box/RNI-like superfamily protein	""
AT3G03930	7.73048	9.10937	8.30317	-0.138101	0.656459	-0.210372	0.833377	0.958619	AT3G03930	""	""	protein kinase-related	""
AT3G24800	446.888	456.709	452.839	-0.0169478	0.0805959	-0.210281	0.833448	0.958619	PRT1	proteolysis 1	Contains two ring finger domains and one ZZ domain. Weak similarity to yeast Rad18p. Putative component of the N-end rule pathway (ubiquitin-dependent proteolysis) that is involved in the response to pathogens.	proteolysis 1	PRT1
AT3G60200	666.822	679.009	687.568	0.0151731	0.0717928	0.211346	0.832617	0.958619	AT3G60200	""	""	""	""
AT4G32300	380.786	389.93	381.693	-0.0308728	0.146421	-0.210849	0.833005	0.958619	SD2-5	S-domain-2 5	""	S-domain-2 5	SD2-5
AT5G41860	104.15	103.908	106.783	0.0358779	0.16985	0.211233	0.832706	0.958619	AT5G41860	""	""	""	""
AT5G46230	3.60421	2.98816	3.44008	0.19776	0.939955	0.210393	0.833361	0.958619	AT5G46230	""	""	Protein of unknown function; DUF538	""
AT5G56980	68.5518	63.7105	62.1584	-0.0468241	0.221947	-0.21097	0.832911	0.958619	AT5G56980	""	Pathogen-associated molecular pattern-induced gene.Responsive to jasmonic acid and wounding.	""	""
novel_Chr3_noncoding_602	10.7845	11.8278	10.8687	-0.122227	0.58018	-0.21067	0.833145	0.958619
novel_Chr4_noncoding_152	127.539	134.156	131.066	-0.0331173	0.157711	-0.209988	0.833677	0.958619
novel_Chr5_noncoding_1121	8.62947	6.85636	7.38373	0.121618	0.578156	0.210354	0.833391	0.958619
AT2G25610	430.756	444.409	450.065	0.0169236	0.0806709	0.209786	0.833835	0.958724	AT2G25610	""	""	ATPase; F0/V0 complex; subunit C protein	VHA-c"
AT1G10490	2.7905	4.16332	4.89002	0.233737	1.11461	0.209702	0.8339	0.958733	AT1G10490	""	""	Domain of unknown function (DUF1726) ;Putative ATPase (DUF699)	""
AT1G07170	65.1647	58.6947	60.9972	0.0562798	0.268842	0.209341	0.834182	0.958875	AT1G07170	""	Similar to human splicing factor 3b; 14 kda subunit; SF3b14b.	PHF5-like protein	""
AT1G31340	58.8148	63.5086	61.5698	-0.0445797	0.212933	-0.20936	0.834167	0.958875	RUB1	related to ubiquitin 1	Encodes a ubiquitin-related protein that is conjugated to target proteins by neddylation. It has been shown to be conjugated to the cullin AtCUL1. The RUB-conjugation pathway has been implicated in in auxin response.	related to ubiquitin 1	ATRUB1; NEDD8; RUB1
novel_Chr3_noncoding_1265	2.34277	2.45396	3.0194	0.237688	1.13549	0.209327	0.834193	0.958875
AT4G30920	3.03006	2.07743	1.73523	-0.234256	1.11965	-0.209222	0.834275	0.958904	LAP2	leucyl aminopeptidase 2	Encodes LAP2; an aminopeptidase playing key roles in senescence; stress response and amino acid turnover.	Cytosol aminopeptidase family protein	AtLAP2; LAP2
AT2G20680	8.78304	7.27947	7.86037	0.127881	0.612223	0.208879	0.834542	0.959147	MAN2	endo-beta-mannase 2	Encodes a mannanase belonging to clade 1 of the GH5 7 phylogenetic tree that exhibits high substrate affinity and catalytic efficiency on mannan substrates with main chains containing both glucose and mannose units such as konjac glucomannan and spruce galactoglucomannan. It is likely a glycoprotein.	Glycosyl hydrolase superfamily protein	AtMAN2; MAN2; MAN5-2
AT4G05390	5.00513	5.92027	5.25406	-0.15603	0.747247	-0.208806	0.8346	0.959148	RFNR1	root FNR 1	Encodes a root-type ferredoxin:NADP(H) oxidoreductase.	root FNR 1	ATRFNR1; RFNR1
AT3G05870	45.849	41.798	44.0261	0.0611784	0.29312	0.208714	0.834671	0.959165	APC11	anaphase-promoting complex/cyclosome 11	Subunit of the anaphase promoting complex; a ubiquitin ligase complex that regulates progression through the cell cycle.	anaphase-promoting complex/cyclosome 11	APC11; ZGY1; ZYG1
AT4G17060	324.554	315.456	322.621	0.0310402	0.149027	0.208286	0.835005	0.959419	FIP2	FRIGIDA interacting protein 2	Encodes one of the FRI interacting proteins: FRIGIDA INTERACTING PROTEIN 1 (FIP1)/At2g06005; FIP2/ At4g17060. FRI (At4G00650) is a major determinant of natural variation in Arabidopsis flowering time.	FRIGIDA interacting protein 2	FIP2
AT5G06600	1006.79	1017.52	1035.43	0.023945	0.114928	0.208349	0.834957	0.959419	UBP12	ubiquitin-specific protease 12	Encodes a ubiquitin-specific protease which together with UBP13 deubiquitinates DA1; DAR1 and DAR2; hence reducing their peptidase activity. Works upstream of DA1; DAR1 and DAR2 to restrict their protease activity and hence fine-tune plant growth and development.	ubiquitin-specific protease 12	AtUBP12; UBP12
novel_Chr1_coding_432	3.56071	2.90244	2.60631	-0.197788	0.951181	-0.207939	0.835276	0.959665
AT3G20010	36.8028	38.7996	36.6838	-0.0595193	0.286366	-0.207844	0.835351	0.959686	AT3G20010	""	Encodes a member of the SNF2 family of helicase-like proteins and is involved in RNA-directed DNA methylation. It is functionally redundant with FRG2 and interacts physically with SUVR2; another component of the RdDM pathway.	SNF2 domain-containing protein / helicase domain-containing protein / zinc finger protein-related	CHR27; FRG1
AT1G06110	76.1237	79.7693	82.173	0.0393381	0.189681	0.207391	0.835704	0.959769	SKIP16	SKP1/ASK-interacting protein 16	""	SKP1/ASK-interacting protein 16	SKIP16
AT1G20135	9.56366	7.399	6.53477	-0.157399	0.758924	-0.207398	0.835699	0.959769	AT1G20135	""	GDSL-motif esterase/acyltransferase/lipase. Enzyme group with broad substrate specificity that may catalyze acyltransfer or hydrolase reactions with lipid and non-lipid substrates.	GDSL-like Lipase/Acylhydrolase family protein	""
AT1G74280	20.3407	22.712	21.6767	-0.0824342	0.397627	-0.207315	0.835764	0.959769	AT1G74280	""	""	alpha/beta-Hydrolases superfamily protein	""
AT3G01316	4.52978	6.75373	6.12168	-0.14726	0.709084	-0.207677	0.835481	0.959769	AT3G01316	""	""	snoRNA	""
AT3G51280	6.09928	8.31387	9.15973	0.124406	0.59994	0.207365	0.835725	0.959769	AT3G51280	""	""	Tetratricopeptide repeat (TPR)-like superfamily protein	""
AT4G10115	6.52075	4.36427	3.92086	-0.163087	0.785769	-0.20755	0.83558	0.959769	SCRL20	SCR-like 20	Encodes a member of a family of small; secreted; cysteine rich proteins with sequence similarity to SCR (S locus cysteine-rich protein).	SCR-like 20	SCRL20
AT5G13150	1777.53	1830.46	1813.45	-0.0138868	0.0670333	-0.207162	0.835883	0.959783	EXO70C1	exocyst subunit exo70 family protein C1	A member of EXO70 gene family; putative exocyst subunits; conserved in land plants. Arabidopsis thaliana contains 23 putative EXO70 genes; which can be classified into eight clusters on the phylogenetic tree. This particular member is expressed in pollen and; together with EXO70C2; is involved in pollen tube elongation. Found in the cytoplasm and surprisingly; not found in the plasma membrane.	exocyst subunit exo70 family protein C1	ATEXO70C1; EXO70C1
novel_Chr3_noncoding_474	5.98529	4.36427	3.87595	-0.168672	0.81423	-0.207155	0.835889	0.959783
AT1G22960	76.9827	78.1151	80.0446	0.0387372	0.187178	0.206954	0.836046	0.959833	AT1G22960	""	""	Pentatricopeptide repeat (PPR) superfamily protein	""
AT4G16650	2.68799	3.11615	3.50018	0.183803	0.887831	0.207025	0.835991	0.959833	AT4G16650	""	""	O-fucosyltransferase family protein	""
AT1G16560	90.5103	77.9024	80.3852	0.0408034	0.197423	0.20668	0.83626	0.959973	AT1G16560	""	""	Per1-like family protein	""
AT2G06990	30.4517	30.6961	31.6674	0.0631075	0.306027	0.206215	0.836623	0.959973	HEN2	hua enhancer 2	Encodes a putative DExH-box RNA helicase that acts redundantly with HEN1; HUA1; and HUA2 in the specification of floral organ identity in the third whorl.	RNA helicase; ATP-dependent; SK12/DOB1 protein	HEN2; SMN2; SOP3
AT2G27310	17.1427	17.8888	16.5172	-0.0870605	0.42165	-0.206476	0.836419	0.959973	AT2G27310	""	""	F-box family protein	""
AT3G09830	6.22193	5.51406	6.02427	0.150362	0.728765	0.206325	0.836537	0.959973	AT3G09830	""	Encodes a member of subfamily VIIa of the receptor-like cytoplasmic kinases (RLCKs). It contributes to pattern-triggered immunity in response to P. syringae.	Protein kinase superfamily protein	PBL39; PCRK1
AT3TE45980	20.0594	0.303575	0.446934	0.347761	1.68675	0.206172	0.836656	0.959973
AT4G31720	219.694	219.752	215.607	-0.0238767	0.11567	-0.206421	0.836462	0.959973	TAFII15	TBP-associated factor II 15	Arabidopsis thaliana putative TBP-associated 15 kDa subunit protein (TAFII15)	TBP-associated factor II 15	STG1; TAF10; TAFII15
AT5G09225	31.7033	28.1193	27.2278	-0.0639628	0.310272	-0.206151	0.836673	0.959973	AT5G09225	""	""	""	""
AT5G22110	41.3925	42.3576	44.2637	0.0545011	0.264134	0.206338	0.836527	0.959973	DPB2	DNA polymerase epsilon subunit B2	Encodes a protein with similarity to DNA polymerase epsilon subunit B an essential gene that is required for DNA replication. Homozygous mutants are embryo lethal. Expressed in meristematic ; rapidly dividing regions.	DNA polymerase epsilon subunit B2	ATDPB2; CYL2; DPB2
novel_Chr5_noncoding_1026	4.09719	2.99661	2.63602	-0.206133	0.999941	-0.206145	0.836677	0.959973
AT2G35140	134.329	143.977	148.32	0.0308841	0.149902	0.206028	0.836769	0.960006	AT2G35140	""	""	DCD (Development and Cell Death) domain protein	""
novel_Chr1_noncoding_306	18.108	18.72	20.5244	0.0860063	0.417581	0.205963	0.83682	0.960006
AT1G21750	57.4816	45.6622	43.9038	-0.0489114	0.237702	-0.205768	0.836972	0.960116	PDIL1-1	PDI-like 1-1	Encodes a protein disulfide isomerase-like (PDIL) protein; a member of a multigene family within the thioredoxin (TRX) superfamily; isoform contains non-consensus GA donor splice site at intron 9. Transcript levels for this gene are up-regulated in response to three different chemical inducers of ER stress (dithiothreitol; beta-mercaptoethanol; and tunicamycin). Neither AtIRE1-2 nor AtbZIP60 appear to be required for this response. The mRNA is cell-to-cell mobile.	PDI-like 1-1	ATPDI5; ATPDIL1-1; PDI5; PDIL1-1
AT1G47760	7.39096	4.77047	5.27272	0.141783	0.689565	0.205612	0.837094	0.960126	AGL102	AGAMOUS-like 102	""	AGAMOUS-like 102	AGL102
AT3G10700	76.4558	74.8148	72.8212	-0.0433497	0.210772	-0.205671	0.837048	0.960126	GalAK	galacturonic acid kinase	Encodes a GHMP kinase family protein that acts as a galacturonic acid-1-phosphate kinase that catalyzes the production of galacturonic acid-1-phosphate. This is a precursor of the important cell wall building block UDP-galacturonic acid. Based on gene trap line GT8007; the gene appears to be expressed in a petal and stamen-specific manner; between flower stages 8 to 11; however; later RT-qPCR analysis demonstrates that the transcript is present throughout the plant in all tissues tested.	galacturonic acid kinase	GalAK
AT1G08695	2.21126	2.30805	2.59525	0.253968	1.24884	0.203363	0.838852	0.960156	SCRL3	SCR-like 3	Encodes a member of a family of small; secreted; cysteine rich proteins with sequence similarity to SCR (S locus cysteine-rich protein).	SCR-like 3	SCRL3
AT1G19400	33.1369	35.1894	36.8911	0.0614574	0.300612	0.204441	0.838009	0.960156	AT1G19400	""	Tail-anchored (TA) OEP membrane protein which possesses a single C-terminal transmembrane domain targeting post-translationally to plastids.	Erythronate-4-phosphate dehydrogenase family protein	E-4PDHase
AT1G54300	16.4706	14.5674	13.408	-0.0970054	0.474657	-0.20437	0.838065	0.960156	AT1G54300	""	""	""	""
AT1G67180	2.45349	3.00507	2.64775	-0.205508	1.0105	-0.203374	0.838843	0.960156	AT1G67180	""	""	zinc finger (C3HC4-type RING finger) family protein / BRCT domain-containing protein	""
AT2G22050	4.5773	4.56521	5.20502	0.162559	0.793362	0.204899	0.837651	0.960156	AT2G22050	""	""	Galactose oxidase/kelch repeat superfamily protein	""
AT2G25740	8.40278	10.5543	11.2742	0.103695	0.50879	0.203807	0.838504	0.960156	AT2G25740	""	""	ATP-dependent protease La (LON) domain protein	""
AT2G25950	4.4988	3.53926	3.06084	-0.167856	0.823413	-0.203853	0.838468	0.960156	AT2G25950	""	""	Protein of unknown function (DUF1000)	""
AT2G34185	8.38133	7.95957	7.36853	-0.123964	0.606403	-0.204425	0.838022	0.960156	AT2G34185	""	""	""	""
AT2G38240	1.85634	3.32986	2.52409	-0.370021	1.80568	-0.204921	0.837634	0.960156	AT2G38240	""	One of 4 paralogs encoding a 2-oxoglutarate/Fe(II)-dependent oxygenases that hydroxylates JA to 12-OH-JA.	2-oxoglutarate (2OG) and Fe(II)-dependent oxygenase superfamily protein	JAO4; JOX4
AT2G41505	88.4973	82.0318	84.8283	0.0351758	0.173082	0.203232	0.838953	0.960156	AT2G41505	""	""	""	""
AT3G04350	54.8018	52.9964	51.4216	-0.0509188	0.250307	-0.203425	0.838803	0.960156	AT3G04350	""	""	Plant protein of unknown function (DUF946)	""
AT3G10770	2349.14	2377.54	2403.52	0.0153866	0.0756672	0.203346	0.838865	0.960156	AT3G10770	""	""	Single-stranded nucleic acid binding R3H protein	""
AT3G12590	14.0536	15.3586	14.3875	-0.0888671	0.436734	-0.203481	0.838759	0.960156	AT3G12590	""	""	""	""
AT3G16320	94.4871	102.747	99.546	-0.0462816	0.226567	-0.204273	0.83814	0.960156	CDC27a	""	Subunit in the anaphase-promoting complex. Role in gametogenesis; control of mitotic progression and cell differentiation during the entire life cycle.	Tetratricopeptide repeat (TPR)-like superfamily protein	CDC27a
AT3G23940	8.7564	7.12611	7.90595	0.146224	0.71533	0.204415	0.838029	0.960156	AT3G23940	""	Encodes a member of the dihydroxyacid dehydrates family of proteins that encode enzymes involved in branched chain amino acid biosynthesis. Loss of function mutations have significantly reduced transmission and fertility due to defects in male and female gametophyte development and embryo lethality. Mutants have increased sensitivity to abiotic stressors which may be partially compensated by addition of amino acids to the growth medium.	dehydratase family	DHAD
AT3G59020	8.91713	10.7975	10.0764	-0.107892	0.529392	-0.203803	0.838507	0.960156	AT3G59020	""	""	ARM repeat superfamily protein	""
AT3G60150	14.5284	10.734	11.7999	0.0938015	0.460093	0.203875	0.838451	0.960156	AT3G60150	""	""	Protein of unknown function (DUF498/DUF598)	""
AT3G62455	7.93318	9.54939	8.7577	-0.124187	0.604571	-0.205413	0.83725	0.960156	AT3G62455	""	""	transposable element gene	""
AT4G02070	212.992	226.041	229.993	0.0248021	0.122057	0.2032	0.838979	0.960156	MSH6	MUTS homolog 6	encodes a DNA mismatch repair homolog of human MutS gene; MSH6. There are four MutS genes in Arabidopsis; MSH2; MSH3; MSH6; and MSH7; which all act as heterodimers and bind to 51-mer duplexes. MSH2*MSH6 bound the (+T) substrate strongly; (T/G) well; and (+AAG) no better than it did a (T/A) homoduplex.	MUTS homolog 6	ATMSH6; MSH6; MSH6-1
AT4G21490	32.5341	29.3241	30.3418	0.060076	0.293222	0.204882	0.837664	0.960156	NDB3	NAD(P)H dehydrogenase B3	""	NAD(P)H dehydrogenase B3	NDB3
AT5G02040	11.5505	14.8413	13.9261	-0.0944301	0.462995	-0.203955	0.838389	0.960156	PRA1.A1	prenylated RAB acceptor 1.A1	""	prenylated RAB acceptor 1.A1	PRA1.A1
AT5G15700	4.24734	4.36857	4.78434	0.18078	0.885919	0.204059	0.838308	0.960156	AT5G15700	""	Nucleus encoded plastid RNA polymerase. Localized in mitochondria and chloroplast.	DNA/RNA polymerases superfamily protein	""
AT5G28830	8.28758	7.14302	6.53823	-0.124199	0.610992	-0.203274	0.838921	0.960156	AT5G28830	""	""	calcium-binding EF hand family protein	""
AT5G46680	3.22467	2.47933	3.0194	0.22748	1.1163	0.20378	0.838525	0.960156	AT5G46680	""	""	Pentatricopeptide repeat (PPR-like) superfamily protein	""
AT5G48110	2.9849	3.43663	3.8497	0.188595	0.919794	0.20504	0.837541	0.960156	AT5G48110	""	The Col variant has no enzyme activity due to various substitution and deletion mutations.	Terpenoid cyclases/Protein prenyltransferases superfamily protein	TPS20
AT5G67100	52.6179	54.1515	56.3979	0.0528945	0.257704	0.205253	0.837375	0.960156	ICU2	INCURVATA2	Encodes the putative catalytic subunit of the DNA polymerase alpha. Interacts with genes involved in chromatin-mediated cellular memory. ICU2 genetically interacts with TERMINAL FLOWER2; the ortholog of HETEROCHROMATIN PROTEIN1 of animals and yeasts; and with the Polycomb group (PcG) gene CURLY LEAF. A number of regulatory genes were derepressed in the icu2-1 mutant; including genes associated with flowering time; floral meristem; and floral organ identity. Mutant has curled; involute leaves and causes early flowering.	DNA-directed DNA polymerases	ICU2
novel_Chr1_noncoding_1283	3.0829	3.80471	3.44767	-0.183802	0.899645	-0.204305	0.838115	0.960156
novel_Chr3_noncoding_669	2.99471	3.58685	3.10575	-0.236356	1.16325	-0.203186	0.83899	0.960156
novel_Chr3_noncoding_970	9.34801	10.2464	9.50233	-0.119218	0.583645	-0.204265	0.838147	0.960156
novel_Chr4_noncoding_104	11.2788	0.312029	0.439337	0.347748	1.69814	0.204782	0.837742	0.960156
novel_Chr4_noncoding_395	3.91483	5.91181	5.21262	-0.16245	0.79748	-0.203704	0.838585	0.960156
novel_Chr5_coding_342	5.25344	2.69304	3.0719	0.174844	0.855192	0.20445	0.838002	0.960156
novel_Chr5_noncoding_961	6.91336	6.83945	7.36853	0.121486	0.592196	0.205145	0.837459	0.960156
AT4G15250	15.5032	15.4146	16.5814	0.0973045	0.4791	0.203099	0.839058	0.960165	BBX9	B-box domain protein 9	""	B-box type zinc finger protein with CCT domain	BBX9
AT4G39240	117.244	127.704	124.518	-0.0404519	0.199239	-0.203032	0.83911	0.960165	AT4G39240	""	""	Galactose oxidase/kelch repeat superfamily protein	""
AT5G27210	10.3833	10.7468	9.99763	-0.108764	0.536123	-0.202871	0.839236	0.960211	Cand8	candidate G-protein Coupled Receptor 8	""	Protein of unknown function; transmembrane-40	Cand8
novel_Chr3_coding_3	5.12522	5.07404	5.71965	0.165393	0.815408	0.202835	0.839264	0.960211
AT3G48190	16.093	16.7823	17.7944	0.0797562	0.393399	0.202736	0.839341	0.960234	ATM	ataxia-telangiectasia mutated	Encodes a homolog of the human ATM gene; which is mutated in ataxia telangiectasia; a chromosome instability disorder. Suppresses leaf senescence triggered by DNA double-strand break through epigenetic control of senescence-associated genes. Characterization of mutants suggest a role homologous recombination for DNA damage repair in response to ionizing radiation as well as during meiosis. The protein has kinase domains and shows kinase activity in orthologs. There is also evidence that ATM might be involved in the telomerase-independent process known as Alternative Lengthening of Telomeres.	ataxia-telangiectasia mutated	ATATM; ATM; PIG1
AT4G31310	13.1349	13.3108	12.2959	-0.0931641	0.459993	-0.202534	0.839499	0.960311	AT4G31310	""	""	AIG2-like (avirulence induced gene) family protein	""
AT4TE21295	7.6887	0.303575	0.439337	0.347763	1.7173	0.202506	0.839521	0.960311
AT4G18340	2.82204	2.09434	1.73523	-0.244201	1.2078	-0.202187	0.839771	0.960459	AT4G18340	""	""	Glycosyl hydrolase superfamily protein	""
AT5G48160	4.77969	6.71145	6.10649	-0.14349	0.709919	-0.202122	0.839821	0.960459	OBE2	OBERON2	Encodes a nuclear PHD finger protein that is functionally redundant with OBE1 and plays an important role in the maintenance and/or establishment of the root and shoot apical meristems.	Protein of unknown function (DUF1423)	OBE2
novel_Chr1_coding_397	252.213	248.52	251.183	0.0231005	0.11426	0.202174	0.83978	0.960459
AT1G03260	175.538	166.686	164.358	-0.0254904	0.126858	-0.200936	0.840748	0.960659	AT1G03260	""	""	SNARE associated Golgi protein family	""
AT1G33615	35.4238	30.7911	32.5198	0.0668447	0.332554	0.201004	0.840695	0.960659	AT1G33615	""	""	other RNA	""
AT1G63230	115.333	120.052	117.643	-0.0362505	0.180329	-0.201024	0.84068	0.960659	AT1G63230	""	""	Tetratricopeptide repeat (TPR)-like superfamily protein	""
AT1G67340	9.49967	9.50281	10.3997	0.106981	0.532548	0.200884	0.840789	0.960659	AT1G67340	""	""	HCP-like superfamily protein with MYND-type zinc finger	""
AT1G69610	3.68453	4.52294	5.18291	0.17009	0.844985	0.201293	0.840469	0.960659	AT1G69610	""	""	Protein of unknown function (DUF1666)	""
AT3G12340	8.30286	8.47686	7.80441	-0.113525	0.563792	-0.20136	0.840417	0.960659	AT3G12340	""	""	FKBP-like peptidyl-prolyl cis-trans isomerase family protein	""
AT3G24340	73.1328	69.8664	68.0624	-0.0498234	0.247487	-0.201317	0.840451	0.960659	CHR40	chromatin remodeling 40	Involved in gene silencing. Locus-specific regulator of 24nt-siRNA expression; works together with CLSY1-3 as the master regulators of essentially all Pol-IV-dependent 24nt-siRNAs.	chromatin remodeling 40	CHR40; CLSY4
AT3G50780	68.1268	67.5448	66.2125	-0.0425187	0.211266	-0.201257	0.840498	0.960659	AT3G50780	""	""	""	""
AT4G24830	15.1664	15.825	17.1065	0.0848752	0.42136	0.201432	0.840361	0.960659	AT4G24830	""	""	arginosuccinate synthase family	""
AT4G26620	1.68763	2.67613	2.21188	-0.288025	1.42906	-0.201548	0.84027	0.960659	AT4G26620	""	""	Sucrase/ferredoxin-like family protein	""
AT5G01040	22.5886	24.6298	25.688	0.0687968	0.34191	0.201213	0.840532	0.960659	LAC8	laccase 8	putative laccase; knockout mutant showed early flowering	laccase 8	LAC8
AT5G03210	185.957	200.493	204.113	0.0286154	0.142346	0.201028	0.840677	0.960659	DIP2	DBP-interacting protein 2	Encodes a small polypeptide contributing to resistance to potyvirus.	""	AtDIP2; DIP2
AT5G46460	6.89916	7.18529	6.4712	-0.13639	0.676413	-0.201637	0.8402	0.960659	AT5G46460	""	""	Pentatricopeptide repeat (PPR) superfamily protein	""
novel_Chr2_noncoding_101	16.0406	16.8849	17.9437	0.0813898	0.404513	0.201205	0.840539	0.960659
AT1G69170	64.5956	64.9025	67.3765	0.0409505	0.204196	0.200545	0.841054	0.960703	AT1G69170	""	Encodes SPL6. Required for the resistance mediated by the TIR-NB-LRR RPS4 against Pseudomonas syringae carrying the avrRps4 effector. Transcriptome analysis indicates that SPL6 positively regulates a subset of defense genes.	Squamosa promoter-binding protein-like (SBP domain) transcription factor family protein	AtSPL6; SPL6
AT3G45750	90.871	91.4322	93.4866	0.0416779	0.207738	0.200627	0.84099	0.960703	AT3G45750	""	""	Nucleotidyltransferase family protein	NTP4
AT4G29800	2.2166	2.9797	2.60631	-0.20722	1.03312	-0.200577	0.841029	0.960703	PLP8	PATATIN-like protein 8	""	PATATIN-like protein 8	PLA IVD; PLP8
AT5G49470	4.79839	3.54772	3.03459	-0.182024	0.907495	-0.200579	0.841028	0.960703	AT5G49470	""	Encodes a protein with similarity to RAF MAP Kinase that is expressed in most plant tissues. Based on loss of function and gain of function phenotypes; RAF10 appears to be involved in ABA response.	PAS domain-containing protein tyrosine kinase family protein	RAF10
AT1G34095	15622.3	15799.7	16076.5	0.025037	0.125083	0.200163	0.841353	0.960827	AT1G34095	""	""	""	""
AT2G04110	30.1247	28.3287	27.4384	-0.0604617	0.301929	-0.200251	0.841284	0.960827
AT2G40290	53.4023	53.2832	54.8513	0.0441885	0.220779	0.200148	0.841365	0.960827	AT2G40290	""	Encodes an eIF2alpha homolog that can be phosphorylated by GCN2 in vitro.	Eukaryotic translation initiation factor 2 subunit 1	""
AT3G11030	10.9406	11.3402	10.4701	-0.105792	0.528653	-0.200117	0.841389	0.960827	TBL32	TRICHOME BIREFRINGENCE-LIKE 32	Encodes a member of the TBL (TRICHOME BIREFRINGENCE-LIKE) gene family containing a plant-specific DUF231 (domain of unknown function) domain. TBL gene family has 46 members; two of which (TBR/AT5G06700 and TBL3/AT5G01360) have been shown to be involved in the synthesis and deposition of secondary wall cellulose; presumably by influencing the esterification state of pectic polymers. A nomenclature for this gene family has been proposed (Volker Bischoff & Wolf Scheible; 2010; personal communication).The chemical evidence for function comes from xylan NMR analysis. Secondary wall thickening phenotype can be observed only in double or triple mutant combinations with esk1.	TRICHOME BIREFRINGENCE-LIKE 32	TBL32
AT4G11550	9.94732	8.6133	9.23502	0.107386	0.537636	0.199737	0.841687	0.961101	AT4G11550	""	""	Cysteine/Histidine-rich C1 domain family protein	""
AT5G25080	3.5506	3.97083	4.36433	0.179709	0.900675	0.199527	0.841851	0.961203	AT5G25080	""	""	Sas10/Utp3/C1D family	""
novel_Chr5_coding_3	1.85098	2.06898	1.75389	-0.228071	1.14334	-0.199478	0.841889	0.961203
AT3G56750	5.08364	6.03135	6.59833	0.153153	0.768562	0.199272	0.84205	0.961322	AT3G56750	""	""	""	""
AT5G20660	9.34425	9.12729	8.70587	-0.119529	0.600079	-0.199189	0.842115	0.961331	AT5G20660	""	""	Zn-dependent exopeptidases superfamily protein	""
AT1G03030	4.70609	6.42479	5.75004	-0.169931	0.854153	-0.198947	0.842304	0.961331	AT1G03030	""	""	P-loop containing nucleoside triphosphate hydrolases superfamily protein	""
AT1G49480	1.97625	3.27381	4.01481	0.33331	1.67592	0.198882	0.842355	0.961331	RTV1	related to vernalization1 1	Encodes a nuclear-localized DNA-binding protein that interacts with ITN1 at the PM and nuclei in vivo and may regulate ITN's subcellular localization.	related to vernalization1 1	RTV1
AT3G52535	3.73406	3.1246	2.6816	-0.224106	1.12714	-0.198827	0.842398	0.961331	AT3G52535	""	""	other RNA	""
novel_Chr3_coding_145	19.7382	18.1806	17.5382	-0.0780121	0.392266	-0.198875	0.84236	0.961331
novel_Chr5_noncoding_1218	10.5206	10.0846	9.5583	-0.107148	0.538314	-0.199043	0.842229	0.961331
AT1G22882	22.7262	20.3776	19.5967	-0.0691365	0.348672	-0.198285	0.842822	0.961381	AT1G22882	""	Encodes a member of the mid-SUN subfamily of SUN-domain proteins that is localized to both the nuclear envelope and the ER. It is involved in early seed development and nuclear morphology. Secreted peptide which functions in plant growth and pathogen defense.	Galactose-binding protein	AtSUN3; STMP1; SUN3
AT1G80230	235.066	214.56	217.206	0.0227933	0.114975	0.198245	0.842853	0.961381	AT1G80230	""	""	Rubredoxin-like superfamily protein	""
AT3G07090	721.845	753.144	746.268	-0.0170927	0.086233	-0.198215	0.842877	0.961381	AT3G07090	""	""	PPPDE putative thiol peptidase family protein	""
AT4G03550	727.778	752.076	740.816	-0.0193539	0.0976577	-0.19818	0.842904	0.961381	GSL05	glucan synthase-like 5	Encodes a callose synthase that is required for wound and papillary callose formation in response to fungal pathogens Erysiphe and Blumeria. Mutants are resistant to P. parasitica and exhibit an exaggerated PR1 response.Contributes to PAMP-induced basal defense. The mRNA is cell-to-cell mobile.	glucan synthase-like 5	ATGSL05; ATGSL5; EED3; GSL05; GSL5; PMR4
AT5G02050	3.78293	3.09078	2.6816	-0.214383	1.08147	-0.198232	0.842863	0.961381	AT5G02050	""	""	Mitochondrial glycoprotein family protein	""
AT5G13980	4.81523	6.574	5.76869	-0.156927	0.790424	-0.198535	0.842626	0.961381	AT5G13980	""	""	Glycosyl hydrolase family 38 protein	""
AT5G46400	2.37779	3.00507	3.52297	0.213121	1.07518	0.198219	0.842874	0.961381	PRP39-2	""	""	Tetratricopeptide repeat (TPR)-like superfamily protein	AT PRP39-2; PRP39-2
AT5G54640	336.27	327.95	323.032	-0.0221435	0.111583	-0.198448	0.842695	0.961381	RAT5	RESISTANT TO AGROBACTERIUM TRANSFORMATION 5	Isolated from T-DNA insertion line; the rat5 mutant is deficient in T-DNA integration. Encodes histone2A protein.	Histone superfamily protein	ATHTA1; HTA1; RAT5
AT5G54880	3.08545	2.88553	2.6215	-0.190432	0.961206	-0.198118	0.842953	0.961381	AT5G54880	""	Involved in posttranscriptional modification of tRNA. Required for the acp3U20a modification of cytosolic tRNA.	DTW domain-containing protein	DTWD2B
AT3G03300	2.59699	2.72271	3.08709	0.248097	1.25306	0.197993	0.843051	0.961422	DCL2	dicer-like 2	Encodes a Dicer-like protein that functions in the antiviral silencing response in turnip-crinkle virus-infected plants but not in TMV or CMV-strain-Y-infected plants. Involved in the production of ta-siRNAs. Partially antagonizes the production of miRNAs by DCL1. Substitutes for DCL4 to produce viral siRNA when DCL4 is missing or inhibited. Able to produce siRNAs but not miRNAs.	dicer-like 2	ATDCL2; DCL2
AT4G26560	7.03045	7.30584	8.25894	0.137209	0.69323	0.197927	0.843102	0.961422	CBL7	calcineurin B-like protein 7	Encodes calcineurin B-like protein 7 (CBL7).Interacts with and modulates the activity of the PM ATPase AHA2.	calcineurin B-like protein 7	CBL7; SCaBP3
novel_Chr5_noncoding_1343	2.58066	2.99661	3.47739	0.204505	1.03362	0.197852	0.843161	0.961424
AT1G04400	6.43533	6.02289	6.52371	0.147341	0.74542	0.197661	0.84331	0.961435	CRY2	cryptochrome 2	Blue light receptor mediating blue-light regulated cotyledon expansion and flowering time. Positive regulator of the flowering-time gene CONSTANS. This gene possesses a light-induced CNT2 N-terminal homodimerisation domain.Involved in blue-light induced stomatal opening. Involved in triggering chromatin decondensation. An 80-residue motif (NC80) is sufficient to confer CRY2's physiological function. It is proposed that the PHR domain and the C-terminal tail of the unphosphorylated CRY2 form a "closed" conformation to suppress the NC80 motif in the absence of light. In response to blue light; the C-terminal tail of CRY2 is phosphorylated and electrostatically repelled from the surface of the PHR domain to form an "open" conformation; resulting in derepression of the NC80 motif and signal transduction to trigger photomorphogenic responses. Cry2 phosphorylation and degradation both occur in the nucleus.The life-time of cry2 signaling state in situ (in planta) is about 16 min.	cryptochrome 2	AT-PHH1; ATCRY2; CRY2; FHA; PHH1
AT1G04643	2.85524	3.10769	3.51537	0.186697	0.945406	0.197478	0.843454	0.961435
AT1G67850	343.644	350.736	347.022	-0.0183198	0.0927673	-0.197481	0.843451	0.961435	AT1G67850	""	""	Protein of unknown function (DUF707)	""
AT2G44060	34.6206	35.3988	37.0091	0.0614519	0.311173	0.197485	0.843448	0.961435	AT2G44060	""	""	Late embryogenesis abundant protein; group 2	LEA26
novel_Chr3_noncoding_1072	3.5367	0.423112	0.446934	0.347761	1.75894	0.19771	0.843272	0.961435
AT3G47833	47.5991	45.6188	44.1207	-0.0461395	0.233753	-0.197386	0.843526	0.961452	SDH7	succinate dehydrogenase 7	predicted to encode subunit 7 of mitochondrial complex II and to participate in the respiratory chain	""	SDH7; SDH7A
AT1G60995	24.8166	24.0067	22.9173	-0.0726176	0.368038	-0.19731	0.843585	0.961456	AT1G60995	""	ER localized protein involved in regulation of sterol metabolism. Regulates the accumulation of HMGR1 and HMGR2. HISE1 shares 50% amino acid sequence similarity (50% positive substitution) with the mouse ER membrane protein membralin (NP_001346561.1; PMID:31712757)	""	HISE1
AT4G25270	97.635	101.695	99.3326	-0.0332698	0.168684	-0.197231	0.843647	0.961461	OTP70	organelle transcript processing 70	Encodes OTP70; a pentatricopeptide repeat protein of the E subgroup involved in splicing of the plastid transcript rpoC1.	Tetratricopeptide repeat (TPR)-like superfamily protein	OTP70
AT1G32730	145.985	142.002	146.113	0.0283163	0.14411	0.196491	0.844226	0.961471	AT1G32730	""	""	""	""
AT1G80160	465.167	453.523	459.893	0.0186536	0.094895	0.196571	0.844163	0.961471	GLYI7	glyoxylase I 7	Vicinal oxygen chelate (VOC) superfamily member.	Lactoylglutathione lyase / glyoxalase I family protein	GLYI7
AT2G21780	32.2394	32.3725	31.3102	-0.0585788	0.298611	-0.196171	0.844476	0.961471	AT2G21780	""	""	""	""
AT3G22630	6.71817	4.75356	5.2506	0.142007	0.723573	0.196258	0.844408	0.961471	PBD1	20S proteasome beta subunit D1	Encodes 20S proteasome beta subunit PBD1 (PBD1).	20S proteasome beta subunit D1	PBD1; PRCGB
AT3G23810	259.354	209.239	204.39	-0.0280032	0.142777	-0.196133	0.844506	0.961471	SAHH2	S-adenosyl-l-homocysteine (SAH) hydrolase 2	""	S-adenosyl-l-homocysteine (SAH) hydrolase 2	ATSAHH2; SAHH2
AT3G27270	16.3831	16.7738	17.7903	0.0803542	0.408689	0.196615	0.844129	0.961471	AT3G27270	""	""	TRAM; LAG1 and CLN8 (TLC) lipid-sensing domain containing protein	""
AT4G27950	7.24186	7.46765	6.92574	-0.133584	0.679829	-0.196497	0.844221	0.961471	CRF4	cytokinin response factor 4	Encodes a member of the ERF (ethylene response factor) subfamily B-5 of ERF/AP2 transcription factor family. The protein contains one AP2 domain. There are 7 members in this subfamily. CRF proteins relocalize to the nucleus in response to cytokinin.	cytokinin response factor 4	CRF4
AT5G07720	8.1559	5.56165	5.22781	-0.125445	0.637082	-0.196905	0.843902	0.961471	XXT3	xyloglucan xylosyltransferase 3	""	Galactosyl transferase GMA12/MNN10 family protein	XXT3
AT5G21920	13.8757	13.0167	14.0048	0.089286	0.453444	0.196906	0.843901	0.961471	YLMG2	""	One of four Arabidopsis homologs of bacterial ymlg proteins.	YGGT family protein	ATYLMG2; YLMG2
AT5G38440	2.83379	2.99661	3.48498	0.206432	1.04768	0.197037	0.843799	0.961471	AT5G38440	""	""	Plant self-incompatibility protein S1 family	""
AT5G48655	564.186	556.133	565.028	0.0165049	0.0838512	0.196836	0.843956	0.961471	AT5G48655	""	""	RING/U-box superfamily protein	""
AT5G52340	263.467	282.877	278.201	-0.0216231	0.110146	-0.196313	0.844365	0.961471	EXO70A2	exocyst subunit exo70 family protein A2	A member of EXO70 gene family; putative exocyst subunits; conserved in land plants. Arabidopsis thaliana contains 23 putative EXO70 genes; which can be classified into eight clusters on the phylogenetic tree.	exocyst subunit exo70 family protein A2	ATEXO70A2; EXO70A2
ATCG00190	3.07569	3.41127	3.9174	0.20473	1.04277	0.196332	0.84435	0.961471	RPOB	RNA polymerase subunit beta	Chloroplast DNA-dependent RNA polymerase B subunit. The transcription of this gene is regulated by a nuclear encoded RNA polymerase. This gene has been transferred to mitochondrial genome during crucifer evolution.	RNA polymerase subunit beta	RPOB
novel_Chr2_noncoding_686	12.4884	11.3665	10.9585	-0.095477	0.484936	-0.196886	0.843917	0.961471
novel_Chr3_noncoding_629	16.569	13.499	14.3648	0.0869216	0.442585	0.196395	0.844301	0.961471
AT1G32260	27.9889	24.3272	23.4202	-0.0650355	0.332187	-0.19578	0.844783	0.961644	AT1G32260	""	""	""	""
AT3G57800	8.26237	9.05332	9.65157	0.108885	0.556059	0.195815	0.844755	0.961644	AT3G57800	""	""	basic helix-loop-helix (bHLH) DNA-binding superfamily protein	""
AT5G45400	7.86171	5.77951	6.56861	0.140846	0.720159	0.195576	0.844942	0.961644	RPA70C	""	""	Replication factor-A protein 1-related	ATRPA70C; RPA1C; RPA70C
novel_Chr1_coding_436	1.99438	2.06898	1.75389	-0.228559	1.16806	-0.195673	0.844866	0.961644
novel_Chr5_noncoding_1054	2.63596	3.53081	3.03459	-0.179345	0.916838	-0.195613	0.844913	0.961644
AT1G03710	131.103	118.147	115.354	-0.0291116	0.148975	-0.195412	0.84507	0.961656	AT1G03710	""	""	Cystatin/monellin superfamily protein	""
AT2G36950	3.62304	2.99661	3.51537	0.21465	1.10005	0.195128	0.845293	0.961656	AT2G36950	""	""	Heavy metal transport/detoxification superfamily protein	AtHMP20
AT2G41600	16.2302	13.3372	14.3461	0.0956571	0.489818	0.195291	0.845165	0.961656	AT2G41600	""	""	Mitochondrial glycoprotein family protein	""
AT3G08790	55.7566	43.0284	41.3348	-0.0500431	0.256416	-0.195163	0.845265	0.961656	AT3G08790	""	""	ENTH/VHS/GAT family protein	""
AT5G17250	6.46317	7.83903	7.02661	-0.128971	0.660264	-0.195333	0.845132	0.961656	AT5G17250	""	""	Alkaline-phosphatase-like family protein	""
AT5G66040	10.1006	8.75406	9.19771	0.119623	0.612883	0.195181	0.845252	0.961656	STR16	sulfurtransferase protein 16	Encodes a protein with thiosulfate sulfurtransferase/rhodanese activity in vitro; however; it is likely to use a substrate other than thiosulfate or 3-mercaptopyruvate in vivo. The mRNA is cell-to-cell mobile.	sulfurtransferase protein 16	STR16
AT1G23950	3.9694	4.01842	3.48152	-0.211614	1.08529	-0.194983	0.845406	0.96172	AT1G23950	""	""	Protein of unknown function (DUF626)	""
AT5G03110	3.38771	4.3389	3.87595	-0.16424	0.843348	-0.194748	0.84559	0.961865	AT5G03110	""	""	""	""
novel_Chr3_noncoding_221	2.74011	3.10769	3.50777	0.185201	0.952557	0.194425	0.845843	0.962024
novel_Chr4_noncoding_655	33.0595	35.9963	37.7172	0.0661973	0.340388	0.194476	0.845803	0.962024
AT5G65260	23.0156	24.3781	25.2003	0.0626643	0.322892	0.194072	0.84612	0.962209	AT5G65260	""	""	RNA-binding (RRM/RBD/RNP motifs) family protein	""
novel_Chr2_noncoding_716	2.20943	2.90244	2.569	-0.200035	1.03051	-0.194114	0.846087	0.962209
novel_Chr5_noncoding_430	247.88	245.785	251.135	0.0221902	0.114443	0.193897	0.846256	0.9623
AT1G05190	1.85333	2.2996	2.65535	0.264309	1.36822	0.193177	0.84682	0.962352	emb2394	embryo defective 2394	Encodes the plastid 50S ribosomal protein L6.	Ribosomal protein L6 family	EMB2394; RPL6
AT1G25490	678.038	679.854	688.489	0.0138653	0.0718233	0.193048	0.846921	0.962352	RCN1	ROOTS CURL IN NPA	One of three genes encoding phosphoprotein phosphatase 2A regulatory subunit A; Recessive ethylene-response mutant EER1 displays increased ethylene sensitivity in the hypocotyl and stem	ARM repeat superfamily protein	ATB BETA BETA; EER1; RCN1; REGA
AT1G80625	5.55841	5.22841	6.07264	0.15511	0.80221	0.193353	0.846683	0.962352	AT1G80625	""	""	""	""
AT2G21195	7.68608	7.69412	6.96305	-0.114556	0.594099	-0.192823	0.847097	0.962352	AT2G21195	""	""	""	""
AT2G46800	2079.21	2064.12	2073.7	0.00814515	0.0421396	0.19329	0.846732	0.962352	ZAT	zinc transporter of Arabidopsis thaliana	Encodes a member of the zinc transporter (ZAT) and cation diffusion facilitator (CDF) families. It is expressed throughout the plant; especially in dividing; differentiating and expanding cells. The protein is localized to the vacuolar membrane. Mediates Zn ion homeostasis.	zinc transporter of Arabidopsis thaliana	ATCDF1; ATMTP1; MTP1; OZS1; ZAT; ZAT1
AT3G43700	106.28	105.033	102.489	-0.0335645	0.173925	-0.192982	0.846973	0.962352	BPM6	BTB-POZ and MATH domain 6	Encodes a member of the MATH-BTB domain proteins (BPMs) that directly interact with and target for proteasomal degradation the class I homeobox-leucine zipper (HD-ZIP) transcription factor ATHB6. Known members include AT5G19000 (BPM1); AT3G06190 (BPM2); AT2G39760 (BPM3); AT3G03740 (BPM4); AT5G21010 (BPM5) and AT3G43700 (BPM6).	BTB-POZ and MATH domain 6	ATBPM6; BPM6
AT3G46760	11.1713	8.51913	9.13694	0.107121	0.555268	0.192918	0.847023	0.962352	AT3G46760	""	""	Protein kinase superfamily protein	LecRK-S.3
AT3G52730	431.053	441.615	436.767	-0.0187197	0.0970086	-0.19297	0.846983	0.962352	AT3G52730	""	""	ubiquinol-cytochrome C reductase UQCRX/QCR9-like family protein	""
AT4G05190	4.82597	6.6511	6.11062	-0.137496	0.709938	-0.193674	0.846431	0.962352	ATK5	kinesin 5	ATK5 encodes a kinesin protein involved in microtubule spindle morphogenesis. It acts as a minus-end directed motor as well as a plus-end tracking protein (+TIP). Localizes to mitotic spindle midzones and regions rich in growing plus-ends within phragmoplasts.	kinesin 5	ATK5
AT5G07730	110.969	114.888	118.305	0.0346416	0.179628	0.192852	0.847075	0.962352	AT5G07730	""	""	""	""
AT5G25400	67.0811	66.1202	63.8943	-0.0432608	0.224103	-0.19304	0.846928	0.962352	AT5G25400	""	""	Nucleotide-sugar transporter family protein	""
AT5G41690	59.689	64.5548	62.1113	-0.0438735	0.227519	-0.192834	0.847089	0.962352	AT5G41690	""	""	RNA-binding (RRM/RBD/RNP motifs) family protein	""
AT5G63150	3.55825	4.39394	4.78848	0.174209	0.900413	0.193477	0.846585	0.962352	AT5G63150	""	""	""	""
AT5G63625	4.10882	5.27499	4.78434	-0.157957	0.817545	-0.19321	0.846795	0.962352	AT5G63625	""	""	""	""
AT5G38520	6.5718	4.31354	3.92432	-0.154216	0.800155	-0.192732	0.847169	0.962369	AT5G38520	""	CLD1 is involved in steady-state chlorophyll turnover; CLD1 dephytylates chlorophyll a; chlorophyll b; and pheophytin a in vitro; CLD1 and CHLG form a salvage cycle in recycling chlorophyll. Suppression of CLD1 expression results in reduced tolerance to moderately high temperature.	alpha/beta-Hydrolases superfamily protein	CLD1
novel_Chr3_noncoding_1356	2.56583	2.56504	3.01593	0.198814	1.03209	0.192632	0.847247	0.962394
AT1G55320	30.1747	31.7008	32.9971	0.0570533	0.296955	0.192128	0.847642	0.962451	AAE18	acyl-activating enzyme 18	Encodes a protein with similarity to acyl activating enzymes. AAE18 is localized to the peroxisome where it may be involved in metabolism of auxin precursors to active auxins.	acyl-activating enzyme 18	AAE18
AT1G74340	5.64429	5.28344	4.82232	-0.154697	0.804298	-0.192338	0.847477	0.962451	DPMS2	dolichol phosphate mannose synthase 2	Encodes a subunit of the dolichol phosphate mannase synthase (DPMS) complex that may serve as membrane anchors for the catalytic core; DPMS1; or provide catalytic assistance. It is localized in the ER and mediates isoprenyl-linked glycan biogenesis.	dolichol phosphate-mannose biosynthesis regulatory protein-related	DPMS2
AT2G03990	2.21763	0.312029	0.446934	0.347761	1.8092	0.192219	0.847571	0.962451	AT2G03990	""	""	transposable element gene	""
AT3G22970	23.9891	23.7497	22.6168	-0.0679654	0.353589	-0.192216	0.847573	0.962451	AT3G22970	""	""	Protein of unknown function (DUF506)	""
AT3G46970	9.06097	8.34786	7.42104	-0.112743	0.586598	-0.192198	0.847587	0.962451	PHS2	alpha-glucan phosphorylase 2	Encodes a cytosolic alpha-glucan phosphorylase. In vitro; the enzyme has a preference for branched polysaccharides; such as glycogen.	alpha-glucan phosphorylase 2	ATPHS2; PHS2
AT5G05090	8.81149	9.79793	9.23502	-0.116021	0.604771	-0.191842	0.847866	0.962451	AT5G05090	""	""	Homeodomain-like superfamily protein	""
AT5G16630	1046.43	1054.9	1034.06	-0.0299269	0.155741	-0.192158	0.847619	0.962451	RAD4	""	""	DNA repair protein Rad4 family	ATRAD4; RAD4
novel_Chr3_noncoding_336	1.65061	1.1498	1.31455	0.293653	1.52968	0.191971	0.847765	0.962451
novel_Chr5_noncoding_465	2.8176	2.88553	2.59525	-0.191941	1.00034	-0.191876	0.847839	0.962451
novel_Chr5_noncoding_68	3.31561	2.68458	3.05324	0.175582	0.914564	0.191984	0.847755	0.962451
AT1G11360	9.04684	7.8654	7.32709	-0.119114	0.622367	-0.191389	0.848221	0.96264	AT1G11360	""	""	Adenine nucleotide alpha hydrolases-like superfamily protein	""
AT1G29630	2007.11	2022.57	2051.27	0.0196638	0.102744	0.191386	0.848223	0.96264	AT1G29630	""	""	5'-3' exonuclease family protein	""
AT3G17450	43.4686	45.7509	47.3128	0.0512938	0.268279	0.191196	0.848372	0.96264	AT3G17450	""	""	hAT dimerisation domain-containing protein	""
AT4G34310	879.478	917.219	908.25	-0.0147925	0.077342	-0.19126	0.848322	0.96264	AT4G34310	""	""	alpha/beta-Hydrolases superfamily protein	""
AT4G37490	9.02419	11.0366	11.7812	0.105092	0.548932	0.191448	0.848175	0.96264	CYCB1;1	CYCLIN B1;1	Cyclin-dependent protein kinase CYCB1;1. Functions as an effector of growth control at G2/M. Regulated by TCP20.	CYCLIN B1;1	CYC1; CYCB1; CYCB1;1
novel_Chr3_noncoding_27	56.8614	58.2018	56.1541	-0.0425162	0.222261	-0.19129	0.848299	0.96264
AT3G15610	25.1159	24.3696	23.1756	-0.0645327	0.337709	-0.19109	0.848455	0.96267	AT3G15610	""	""	Transducin/WD40 repeat-like superfamily protein	""
AT1G15910	1.88546	1.15825	0.841364	-0.293575	1.53841	-0.19083	0.848658	0.962677	FDM1	factor of DNA methylation 1	Belongs to a subgroup of SGS3-like proteins that act redundantly in RNA-directed DNA methylation: AT1G15910 (FDM1); AT4G00380 (FDM2); AT3G12550 (FDM3); AT1G13790 (FDM4); AT1G80790 (FDM5).	XH/XS domain-containing protein	FDM1; IDNL1; IDP1
AT1G50310	139.467	113.482	116.056	0.0365187	0.191449	0.190749	0.848722	0.962677	STP9	sugar transporter 9	Sucrose transporter; expressed in pollen tubes.	sugar transporter 9	ATSTP9; STP9
AT2G39630	12.176	10.6695	10.1213	-0.0984085	0.515988	-0.190719	0.848746	0.962677	AT2G39630	""	Encodes a putative dolichyl-phosphate &beta;-glucosyltransferase.	Nucleotide-diphospho-sugar transferases superfamily protein	""
AT3G55020	213.119	205.503	199.97	-0.0437569	0.229303	-0.190826	0.848662	0.962677	AT3G55020	""	""	Ypt/Rab-GAP domain of gyp1p superfamily protein	""
AT5G06830	245.582	238.726	236.133	-0.0251413	0.131634	-0.190994	0.84853	0.962677	AT5G06830	""	Conserved reticulophagy receptor that bridges the gap betweenselective autophagy and ribosome stalling at the endoplasmic reticulum. Interacts directly with ATG8. Recruited to phagophores; precursors to autophagosomes; during ER stress in an autophagy-dependent manner. Forms a receptor complex with UFL1; the E3 ligase that mediates ufmylation; and its adaptor protein; DDRGK1.	""	C53
AT1G68440	21.9825	19.5347	20.626	0.0898815	0.472441	0.190249	0.849114	0.962708	AT1G68440	""	Transmembrane protein;(source:Araport11). Expression induced by abiotic stressors such as ABA; drought; heat; light; NaCl; osmotic stress and wounding.	""	""
AT3G09370	2.80351	3.11615	3.46287	0.176134	0.924864	0.190443	0.848962	0.962708	MYB3R-3	myb domain protein 3r-3	C-myb-like transcription factor (MYB3R3) mRNA. It is a target of CDK phosphorylation and blocks cell division in response to DNA damage.	myb domain protein 3r-3	AtMYB3R3; MYB3R-3
AT3G11800	28.4219	29.1496	30.6153	0.058566	0.307434	0.190499	0.848918	0.962708	AT3G11800	""	""	""	""
AT3G52610	306.833	324.823	330.839	0.0198837	0.104343	0.19056	0.84887	0.962708	AT3G52610	""	""	""	""
AT5G27610	1213.43	1254.19	1231.32	-0.0269521	0.141596	-0.190345	0.849039	0.962708	ALY1	ALWAYS EARLY 1	""	DIRP ;Myb-like DNA-binding domain	ALY1; ATALY1
novel_Chr1_noncoding_304	2.34135	2.06898	1.76148	-0.226867	1.19214	-0.190302	0.849072	0.962708
AT4G10330	3.30091	3.53926	3.9098	0.177847	0.935357	0.190138	0.849201	0.962742	AT4G10330	""	""	glycine-rich protein	""
AT3G13290	32.2638	33.445	32.1675	-0.0628878	0.331474	-0.189722	0.849527	0.963033	VCR	varicose-related	""	varicose-related	VCR
AT3G20620	32.276	30.623	31.7164	0.0565808	0.298319	0.189666	0.849571	0.963033	AT3G20620	""	""	F-box family protein-related	""
AT5G46510	1.68469	1.88494	2.19322	0.275324	1.4522	0.189592	0.849629	0.963034	AT5G46510	""	""	Disease resistance protein (TIR-NBS-LRR class) family	VICTL
AT1G09830	8.16225	8.44187	9.13002	0.11143	0.588917	0.189211	0.849927	0.963043	PUR2	purine biosynthesis 2	glycinamide ribonucleotide synthetase (GAR synthetase) that catalyzes the conversion of phosphoribosyl amine to phosphoribosyl glycineamide	Glycinamide ribonucleotide (GAR) synthetase	PUR2
AT2G11015	2.36448	0.303575	0.439337	0.347768	1.83512	0.189507	0.849696	0.963043	AT2G11015	""	""	Protein of unknown function (DUF3287)	""
AT2G24500	6.82638	5.89059	6.58727	0.123341	0.651515	0.189314	0.849847	0.963043	FZF	""	Encodes a C2H2 zinc finger protein FZF. Involved in cold regulated rRNA processing and the accumulation of CBF protein.	Zinc finger protein 622	FZF; REIL2; STCH4
AT3G19900	21.2522	18.8037	19.6457	0.0694211	0.366857	0.189232	0.849911	0.963043	AT3G19900	""	""	""	""
AT4G32020	444.784	453.533	459.479	0.0193257	0.102213	0.189074	0.850035	0.963043	AT4G32020	""	""	""	""
novel_Chr4_noncoding_41	3.60735	3.53081	3.04219	-0.181488	0.959769	-0.189095	0.850018	0.963043
novel_Chr5_coding_429	2.00327	0.423112	0.439337	0.347759	1.83924	0.189078	0.850032	0.963043
AT2G34520	12.8382	14.1368	15.2324	0.0852716	0.451858	0.188714	0.850317	0.963258	RPS14	mitochondrial ribosomal protein S14	nuclear-encoded mitochondrial ribosomal protein S14	mitochondrial ribosomal protein S14	RPS14
novel_Chr5_coding_10	1.75046	0.303575	0.420682	0.347764	1.84308	0.188687	0.850338	0.963258
AT1G09020	164.783	162.9	167.015	0.0271801	0.14418	0.188514	0.850473	0.963283	SNF4	homolog of yeast sucrose nonfermenting 4	Component of the regulatory subunit of SNF1-related protein kinase. As part of the regulatory complex it binds maltose which promotes kinase activity.	homolog of yeast sucrose nonfermenting 4	ATSNF4; KIN&
AT4G06608	3.79044	0.303575	0.446934	0.347767	1.84458	0.188535	0.850458	0.963283	AT4G06608	""	""	""	""
AT1G23200	1.90742	2.96178	2.22707	-0.375776	1.99578	-0.188285	0.850653	0.963387	AT1G23200	""	ProPME pectin methyl esterase involved in embryo development.	Plant invertase/pectin methylesterase inhibitor superfamily	HMS; PME6
AT2G30000	4.81782	4.77892	5.28032	0.141746	0.752958	0.188252	0.850679	0.963387	AT2G30000	""	""	PHF5-like protein	""
AT1G72100	3.70097	3.53926	3.09815	-0.169266	0.900464	-0.187976	0.850895	0.963438	AT1G72100	""	""	late embryogenesis abundant domain-containing protein / LEA domain-containing protein	""
AT2G26740	2.27075	1.87649	2.18217	0.274748	1.46136	0.188008	0.85087	0.963438	SEH	soluble epoxide hydrolase	Encodes a soluble epoxide hydrolase whose expression is induced by auxin and water stress.	soluble epoxide hydrolase	ATSEH; SEH
AT2G36390	2872.34	2943	2915.6	-0.014144	0.0752724	-0.187904	0.850952	0.963438	SBE2.1	starch branching enzyme 2.1	Encodes a starch branching enzyme (EC.2.4.1.18) similar to SBE2 from maize and rice. Expressed throughout plant tissues. The mRNA is cell-to-cell mobile.	starch branching enzyme 2.1	BE3; SBE2.1
novel_Chr3_noncoding_61	5.53173	4.77047	5.29137	0.144553	0.768404	0.188121	0.850781	0.963438
AT1G07280	20.3937	16.3678	15.2476	-0.0790034	0.420789	-0.187751	0.851072	0.963446	AT1G07280	""	""	Tetratricopeptide repeat (TPR)-like superfamily protein	""
AT4G24380	707.646	703.474	694.451	-0.017138	0.0912675	-0.187778	0.851051	0.963446	AT4G24380	""	""	""	""
AT3G50880	13.1336	12.3714	13.4716	0.0984056	0.52541	0.187293	0.851431	0.963559	AT3G50880	""	""	DNA glycosylase superfamily protein	""
AT3G53620	2.98213	4.34736	3.87595	-0.16565	0.884579	-0.187264	0.851454	0.963559	PPa4	pyrophosphorylase 4	Encodes a soluble protein with inorganic pyrophosphatase activity that is highly specific for Mg-inorganic pyrophosphate. The mRNA is cell-to-cell mobile.	pyrophosphorylase 4	AtPPa4; PPa4
AT5G07380	3.9105	4.33045	3.95817	-0.1519	0.811467	-0.187192	0.85151	0.963559	AT5G07380	""	""	""	""
AT5G35730	49.0896	43.4039	44.4067	0.047428	0.253371	0.187188	0.851513	0.963559	AT5G35730	""	""	EXS (ERD1/XPR1/SYG1) family protein	""
AT5G61970	180.777	182.912	179.933	-0.0268279	0.143246	-0.187285	0.851437	0.963559	AT5G61970	""	""	signal recognition particle-related / SRP-related	""
novel_Chr4_noncoding_841	2.39174	2.99661	2.60631	-0.210059	1.12002	-0.187548	0.851231	0.963559
AT5G56230	8.61098	7.5915	6.90708	-0.111138	0.594186	-0.187042	0.851628	0.963624	PRA1.G2	prenylated RAB acceptor 1.G2	""	prenylated RAB acceptor 1.G2	PRA1.G2
AT1G20650	3.03607	2.69304	3.11334	0.187445	1.00718	0.186108	0.85236	0.96363	ASG5	ALTERED SEED GERMINATION 5	""	Protein kinase superfamily protein	ASG5; PBL21
AT1G27760	340.368	349.69	345.393	-0.0174779	0.0941873	-0.185566	0.852785	0.96363	SAT32	SALT-TOLERANCE 32	Encodes a protein with similarity to human interferon-related developmental regulator (IFRD)that is involved in salt tolerance. Loss of function mutations are hypersensitive to salt stress and have reduced fertility. SAT32 is found in the cytoplasm but appears to translocate to the nucleus when plants are subject to salt stress.	interferon-related developmental regulator family protein / IFRD protein family	ATSAT32; SAT32
AT1G28395	1.92209	2.06898	1.78014	-0.221372	1.19666	-0.184991	0.853236	0.96363	AT1G28395	""	""	""	""
AT1G53590	9.24042	9.73343	9.13761	-0.0981277	0.526857	-0.186251	0.852248	0.96363	NTMC2T6.1	""	""	Calcium-dependent lipid-binding (CaLB domain) family protein	NTMC2T6.1; NTMC2TYPE6.1
AT1G56360	2.0879	2.72271	2.20082	-0.237971	1.27927	-0.186021	0.852428	0.96363	PAP6	purple acid phosphatase 6	""	purple acid phosphatase 6	ATPAP6; PAP6
AT1G78190	1.80626	0.303575	0.446934	0.34776	1.8811	0.18487	0.853331	0.96363	AT1G78190	""	""	Trm112p-like protein	AtTRM112a; TRM112a
AT2G19690	2540.44	2605.09	2585.22	-0.0110325	0.0593797	-0.185796	0.852605	0.96363	PLA2-BETA	phospholipase A2-beta	Encodes one of the four Arabidopsis phospholipase PLA2 parologs: AT2G06925 (PLA2-ALPHA); AT2G19690 (PLA2-BETA); AT4G29460 (PLA2-GAMMA) and AT4G29470 (PLA2-DELTA). Involved in pollen development and germination and tube growth. Also involved in stomatal opening in response to light.	phospholipase A2-beta	PLA2-BETA
AT2G37750	3.32054	4.35581	3.86836	-0.168655	0.909153	-0.185508	0.852831	0.96363	AT2G37750	""	""	""	""
AT3G12620	8187.11	8503.91	8550	0.0083693	0.0450706	0.185693	0.852685	0.96363	AT3G12620	""	""	Protein phosphatase 2C family protein	PP2C.D3
AT3G25040	13.0365	11.3614	11.7812	0.090858	0.489496	0.185615	0.852746	0.96363	ERD2B	endoplasmic reticulum retention defective 2B	Encodes ERD2b. a homolog of the yeast endoplasmic reticulum retention receptor ERD2. Mutations in ERD2b compromise EFR but not FLS2 signaling. The mRNA is cell-to-cell mobile.	endoplasmic reticulum retention defective 2B	ERD2B
AT3G26130	304.902	307.96	312.552	0.0189018	0.101567	0.186102	0.852365	0.96363	AT3G26130	""	""	Cellulase (glycosyl hydrolase family 5) protein	""
AT3G29360	348.249	337.084	340.702	0.0182667	0.0985139	0.185422	0.852898	0.96363	UGD2	UDP-glucose dehydrogenase 2	Encodes one of four UDP-glucose dehydrogenase UGD) genes. Mutation of this gene in combination with UGD3 leads to swollen plant cell walls and severe developmental defects associated with changes in pectic polysaccharides.	UDP-glucose 6-dehydrogenase family protein	UGD2
AT3G53270	32.6584	30.3066	31.6639	0.0619746	0.33228	0.186513	0.852042	0.96363	AT3G53270	""	""	Small nuclear RNA activating complex (SNAPc); subunit SNAP43 protein	""
AT3TE18450	2.73746	2.1673	2.64016	0.186752	1.00018	0.186719	0.851881	0.96363
AT4G31930	17.6087	18.4376	17.8504	-0.0788417	0.421936	-0.186857	0.851773	0.96363	AT4G31930	""	""	Mitochondrial glycoprotein family protein	""
AT5G05730	2.53535	2.69304	3.08709	0.181193	0.980249	0.184843	0.853352	0.96363	ASA1	anthranilate synthase alpha subunit 1	ASA1 encodes the alpha subunit of anthranilate synthase; which catalyzes the rate-limiting step of tryptophan synthesis. ASA1 is induced by ethylene; and forms a link between ethylene signalling and auxin synthesis in roots.	anthranilate synthase alpha subunit 1	AMT1; ASA1; JDL1; TRP5; WEI2
AT5G15025	89.1977	89.7554	92.5747	0.0360269	0.194606	0.185128	0.853129	0.96363	AT5G15025	""	""	""	""
AT5G25310	175.824	176.804	182.026	0.0312011	0.168888	0.184744	0.85343	0.96363	AT5G25310	""	""	Exostosin family protein	""
AT5G40930	180.032	176.632	173.604	-0.0253293	0.135725	-0.186623	0.851957	0.96363	TOM20-4	translocase of outer membrane 20-4	Form of TOM20; which is a component of the TOM complex involved in transport of nuclear-encoded mitochondrial proteins	translocase of outer membrane 20-4	TOM20-4
AT5G54300	25.704	23.9294	25.3012	0.063534	0.340747	0.186455	0.852088	0.96363	AT5G54300	""	""	Protein of unknown function (DUF761)	""
AT5G61260	2.74704	2.88553	2.65881	-0.181484	0.976015	-0.185944	0.852489	0.96363	AT5G61260	""	""	Plant calmodulin-binding protein-related	""
AT5G61990	4.68818	3.43663	3.06844	-0.155938	0.836747	-0.186362	0.852161	0.96363	AT5G61990	""	""	Pentatricopeptide repeat (PPR) superfamily protein	""
AT5G63680	19.9567	19.7873	20.7689	0.0671529	0.361758	0.185629	0.852736	0.96363	AT5G63680	""	""	Pyruvate kinase family protein	""
novel_Chr1_noncoding_1037	3.80647	4.34736	3.9623	-0.153425	0.8286	-0.185161	0.853103	0.96363
novel_Chr1_noncoding_966	14.4912	16.2726	14.9174	-0.0883492	0.476177	-0.185539	0.852807	0.96363
novel_Chr2_noncoding_322	16.2919	15.4538	16.6561	0.0806566	0.435569	0.185175	0.853092	0.96363
novel_Chr2_noncoding_847	8.58337	6.52742	6.96651	0.108881	0.589453	0.184715	0.853452	0.96363
novel_Chr3_noncoding_1184	6.91482	8.0622	8.73559	0.10651	0.57027	0.18677	0.851841	0.96363
novel_Chr5_coding_151	66.3876	62.3673	60.7505	-0.0400994	0.215964	-0.185677	0.852698	0.96363
novel_Chr5_noncoding_1236	21.0553	18.1839	18.6434	0.0693464	0.375213	0.184819	0.853371	0.96363
novel_Chr5_noncoding_129	63.3366	64.3845	62.1113	-0.0415443	0.22464	-0.184937	0.853278	0.96363
novel_Chr5_noncoding_290	1.77458	1.15825	0.860019	-0.290454	1.55686	-0.186564	0.852002	0.96363
AT4G00450	199.372	206.732	210.321	0.0307253	0.166627	0.184396	0.853703	0.963849	CCT	CENTER CITY	Encodes the Arabidopsis homolog of the transcriptional regulator MED12; is dynamically expressed during embryogenesis and regulates both developmental timing and the radial pattern formation. Involved in flowering time. The mutant enhances the expression of the flowering time (FT) gene. A knockout mutant of this gene showed late-flowering phenotype.	RNA polymerase II transcription mediators	CCT; CRP; MED12
AT3G22990	29.9699	28.3574	29.1439	0.0578588	0.313925	0.184307	0.853772	0.963863	LFR	LEAF AND FLOWER RELATED	Armadillo-repeat containing protein. Involved in leaf and flower development. Located in nucleus. Broadly expressed throughout vegetative and floral tissues. LFR is functionally associated with AS2 to mediate leaf development.	ARM repeat superfamily protein	LFR
AT1G24450	6.08241	5.68965	5.18291	-0.136482	0.745358	-0.18311	0.854712	0.963973	NFD2	NUCLEAR FUSION DEFECTIVE 2	Putative RNAse III-Like protein; intracellular localization affected by TBSV.	Ribonuclease III family protein	NFD2; RTL4
AT2G47940	14.7352	15.7901	16.7051	0.0838252	0.458478	0.182834	0.854929	0.963973	DEG2	degradation of periplasmic proteins 2	Encodes DegP2 protease (DEGP2); nuclear gene for chloroplast product.	DEGP protease 2	DEG2; DEGP2; EMB3117
AT3G07790	896.349	890.907	884.662	-0.012556	0.0684288	-0.183491	0.854413	0.963973	AT3G07790	""	""	DGCR14-related	""
AT3G15820	4.13821	3.23569	3.45527	0.159156	0.866776	0.183619	0.854312	0.963973	ROD1	REDUCED OLEATE DESATURATION 1	Functions as phosphatidylcholine:diacylglycerol cholinephosphotransferase; a major reaction for the transfer of 18:1 into phosphatidylcholine for desaturation and also for the reverse transfer of 18:2 and 18:3 into the triacylglycerols synthesis pathway	phosphatidic acid phosphatase-related / PAP2-related	ROD1
AT3G29090	4.19599	5.72778	6.11408	0.134	0.729727	0.183631	0.854303	0.963973	PME31	pectin methylesterase 31	Encodes an atypical pectin methylesterase that does not require salt for its activity and has a blockwise mode of pectin demethylesterification.	pectin methylesterase 31	ATPME31; PME31
AT3G46960	94.9763	103.951	101.291	-0.0381267	0.208564	-0.182806	0.85495	0.963973	AT3G46960	""	The gene encodes a DExD&
AT3G53180	2.69345	2.69304	3.04978	0.173597	0.948308	0.18306	0.854751	0.963973	NodGS	nodulin/glutamine synthase-like protein	Encodes a protein that is the product of a fusion gene with a C-terminal GSI like sequence and an N-terminal part sharing homology with nodulins. It self-assembles into oligomers and its expression is increased in response to flagellin treatment. The protein co-localizes with microtubules and binds gamma-tubulin. RNAi lines are affected in root morphogenesis.	glutamate-ammonia ligases;catalytics;glutamate-ammonia ligases	NodGS
AT4G23950	276.766	283.393	289.264	0.0244209	0.133376	0.183098	0.854721	0.963973	AT4G23950	""	Encodes a member of the mid-SUN subfamily of SUN-domain proteins. It is involved in early seed development and nuclear morphology.	Galactose-binding protein	AtSUN5; SUN5
AT4G37110	57.4441	56.5493	54.767	-0.0559847	0.30443	-0.1839	0.854092	0.963973	AT4G37110	""	""	Zinc-finger domain of monoamine-oxidase A repressor R1	""
AT5G36250	1607.3	1641.3	1627.48	-0.0117826	0.0642564	-0.183369	0.854509	0.963973	PP2C74	protein phosphatase 2C 74	Encodes a myristoylated 2C-type protein phosphatase that interacts with the catalytic subunit of SnRK1. The mRNA is cell-to-cell mobile.	Protein phosphatase 2C family protein	PP2C74
AT5G47650	6.57442	5.33103	6.14447	0.155346	0.845411	0.183752	0.854208	0.963973	NUDT2	nudix hydrolase homolog 2	Encodes an ADP-ribose pyrophosphatase that confers enhanced tolerance to oxidative stress.	nudix hydrolase homolog 2	ATNUDT2; ATNUDX2; NUDT2
AT5G47840	476.698	468.01	462.632	-0.0176967	0.096791	-0.182834	0.854928	0.963973	AMK2	adenosine monophosphate kinase	""	adenosine monophosphate kinase	AMK2
AT5G51040	591.594	592.337	598.417	0.0135561	0.073966	0.183275	0.854582	0.963973	SDHAF2	Succinate dehydrogenase assembly factor 2	Encodes succinate dehydrogenase assembly factor 2 (SDHAF2); a low abundance mitochondrial protein needed for assembly and activity of mitochondrial complex II and for normal root elongation.Sdhaf2 knockdown line showed lowered SDH1 protein abundance; lowered maximal SDH activity and less protein-bound FAD at the molecular mass of SDH1.	""	SDHAF2
AT5G55180	68.8689	52.5473	53.5636	0.0465491	0.252982	0.184002	0.854012	0.963973	AT5G55180	""	""	O-Glycosyl hydrolases family 17 protein	""
AT5G56510	5.28895	6.33492	5.63744	-0.139794	0.761779	-0.18351	0.854398	0.963973	PUM12	pumilio 12	Encodes a member of the Arabidopsis Pumilio (APUM) proteins containing PUF domain (eight repeats of approximately 36 amino acids each). PUF proteins regulate both mRNA stability and translation through sequence-specific binding to the 3' UTR of target mRNA transcripts.	pumilio 12	APUM12; PUM12
novel_Chr3_noncoding_550	2.14627	1.57291	1.74629	0.259156	1.41166	0.183583	0.854341	0.963973
novel_Chr4_coding_313	17.076	17.1409	16.0737	-0.0826697	0.450664	-0.18344	0.854453	0.963973
novel_Chr4_noncoding_445	58.0314	68.6896	66.1061	-0.0504068	0.275683	-0.182843	0.854921	0.963973
novel_Chr5_noncoding_61	28.2324	28.3584	29.6199	0.0605578	0.329855	0.183589	0.854336	0.963973
AT3G50920	2.27777	3.01352	2.66641	-0.199757	1.09512	-0.182407	0.855263	0.964093	LPPepsilon1	lipid phosphate phosphatase epsilon 1	Encodes a phosphatidic acid phosphatase that can be detected in chloroplast membrane fractions. This gene (LPPepsilon1) and LPPepsilon2; appear to be less important for diacylglycerol formation in the plastids than LPPgamma.	Phosphatidic acid phosphatase (PAP2) family protein	LPPepsilon1
AT5G09270	4.21108	3.43663	3.06084	-0.15756	0.86345	-0.182478	0.855208	0.964093	AT5G09270	""	""	""	""
AT5G57170	2.02158	2.56504	2.99728	0.197219	1.08136	0.182381	0.855284	0.964093	AT5G57170	""	""	Tautomerase/MIF superfamily protein	""
AT5G65620	428.051	439.972	444.377	0.0172094	0.0943008	0.182495	0.855194	0.964093	AT5G65620	""	""	Zincin-like metalloproteases family protein	OOP; TOP1
AT1G47230	49.7242	47.7776	46.1309	-0.0496916	0.273937	-0.181398	0.856055	0.964106	CYCA3;4	CYCLIN A3;4	Post-prophase target of anaphase promoting complex/cyclosome E3-ligase controlling formative cell divisions.	CYCLIN A3;4	CYCA3;4
AT1G51590	36.6254	33.7444	32.6213	-0.0506459	0.279135	-0.181438	0.856023	0.964106	MNS1	alpha-mannosidase 1	Encodes an alpha-mannosidase I enzyme responsible for N-glycan maturation.	alpha-mannosidase 1	MANIB; MNS1
AT1G54350	21.7264	24.964	23.9907	-0.0618076	0.340092	-0.181738	0.855788	0.964106	ABCD2	ATP-binding cassette D2	""	ABC transporter family protein	ABCD2
AT1TE74435	10.8095	11.0155	10.0425	-0.102105	0.563034	-0.181348	0.856095	0.964106
AT3G22020	6.1202	6.2323	5.6409	-0.120805	0.663891	-0.181965	0.85561	0.964106	AT3G22020	""	""	Receptor-like protein kinase-related family protein	""
AT3G52080	999.067	1021.78	1031.57	0.0139843	0.0770004	0.181613	0.855886	0.964106	chx28	cation/hydrogen exchanger 28	encodes a cation:proton exchanger expressed in pollen	cation/hydrogen exchanger 28	chx28
AT3TE33980	125.216	120.503	118.361	-0.0295497	0.163007	-0.181279	0.856149	0.964106
AT4G03960	6.89788	7.04039	6.54236	-0.1156	0.635067	-0.182027	0.855561	0.964106	PFA-DSP4	plant and fungi atypical dual-speci&
AT5G04710	2.11754	1.1498	0.867616	-0.284292	1.5657	-0.181576	0.855916	0.964106	AT5G04710	""	Plastid localized metalloaminopeptidase.	Zn-dependent exopeptidases superfamily protein	DAP2
AT5G11310	8.2587	8.36577	7.86797	-0.102338	0.563206	-0.181706	0.855814	0.964106	AT5G11310	""	The SOAR1 gene encodes a pentatricopeptide repeat (PPR) protein which localizes to both the cytosol and nucleus. Down-regulation of SOAR1 strongly enhances; but up-regulation of SOAR1 almost completely impairs; ABA responses; revealing that SOAR1 is a critical; negative; regulator of ABA signalling. Further genetic evidence supports that SOAR1 functions downstream of ABAR and probably upstream of an ABA-responsive transcription factor ABI5. Changes in the SOAR1 expression alter expression of a subset of ABA-responsive genes including ABI5. These findings provide important information to elucidate further the functional mechanism of PPR proteins and the complicated ABA signalling network.	Pentatricopeptide repeat (PPR) superfamily protein	SOAR1
AT5G11510	69.9707	77.2256	78.7633	0.0360627	0.198327	0.181834	0.855713	0.964106	MYB3R-4	myb domain protein 3r-4	Arabidopsis thaliana putative c-myb-like transcription factor MYB3R-4. Functions in powdery mildew induced host endoreduplication at the site of infection.	myb domain protein 3r-4	AtMYB3R4; MYB3R-4
AT5G50940	24.7502	25.6516	24.4184	-0.0649591	0.356731	-0.182095	0.855508	0.964106	AT5G50940	""	""	RNA-binding KH domain-containing protein	""
AT5G66440	11.0075	11.5421	11.0034	-0.107422	0.591684	-0.181552	0.855934	0.964106	AT5G66440	""	""	""	""
novel_Chr3_noncoding_278	26.1344	25.6008	26.6081	0.0608638	0.335289	0.181526	0.855955	0.964106
novel_Chr4_noncoding_759	23.6693	19.1126	18.2483	-0.0721964	0.396464	-0.182101	0.855503	0.964106
AT1G18800	50.0655	53.9877	52.0909	-0.0412575	0.227934	-0.181007	0.856362	0.964108	NRP2	NAP1-related protein 2	Double nrp1-1 nrp2-1 mutants show arrest of cell cycle progression at G2/M and disordered cellular organization occurred in root tips. Localize in the nucleus and can form homomeric and heteromeric protein complexes with NRP1. Bind histones Histone2A and Histone2B and associate with chromatin in vivo. Plant mutated in both NRP1 and NRP2 genes show hypersensitivity to genotoxic stresses including UV and DSB-inducing agent Bleomycin. NRP genes act synergistically with NAP1 genes in promoting somatic homologous recombination.	NAP1-related protein 2	NRP2
AT3G16650	198.044	192.66	197.162	0.028924	0.159717	0.181096	0.856293	0.964108	AT3G16650	""	""	Transducin/WD40 repeat-like superfamily protein	PRL2
AT3G21810	72.3373	68.6682	70.6812	0.0343761	0.189784	0.181133	0.856263	0.964108	AT3G21810	""	""	Zinc finger C-x8-C-x5-C-x3-H type family protein	""
AT4G01710	16.1836	14.9142	14.3053	-0.0753843	0.416519	-0.180986	0.856378	0.964108	CRK	CROOKED	belongs to the DIS(distorted) gene family. Encodes a actin polymerization factor. Involved in cell expansion of trichome.	ARP2/3 complex 16 kDa subunit (p16-Arc)	ARPC5; CRK
AT1G12520	2.86967	3.53926	3.04978	-0.187007	1.0361	-0.180492	0.856766	0.964252	CCS	copper chaperone for SOD1	Copper-zinc superoxide dismutase copper chaperone (delivers copper to the Cu-Zn superoxide dismutase). Localized to the chloroplast. Expressed in roots and shoots. Up-regulated in response to copper and senescence. The AtACC activates all three CuZnSOD activities located in three different subcellular compartments. Contains three domains; central; ATX-1 like and C-terminal. ATX-1 like domain essential for the copper chaperone function of AtCCS in planta.	copper chaperone for SOD1	ATCCS; AtHMP03; CCS
AT2G46505	133.652	128.095	126.286	-0.0279176	0.154688	-0.180477	0.856778	0.964252	SDH4	succinate dehydrogenase subunit 4	Encodes succinate dehydrogenase ;a component of mitochondrial respiratory complex II. Nuclear encoded gene which is imported into the mitochondrion.	succinate dehydrogenase subunit 4	SDH4
AT3G06310	4.60145	6.34338	5.6934	-0.131933	0.730364	-0.18064	0.85665	0.964252	AT3G06310	""	""	Cox19-like CHCH family protein	""
AT3G12380	4.19028	4.24473	4.75117	0.136619	0.756985	0.180478	0.856778	0.964252	ARP5	actin-related protein 5	Encodes a gene similar to actin-related proteins in other organisms. Member of nuclear ARP gene family.	actin-related protein 5	ARP5; ATARP5
novel_Chr3_noncoding_594	5.48951	6.2968	6.93679	0.127723	0.708039	0.180389	0.856847	0.964252
novel_Chr5_noncoding_1294	7.59378	9.93023	9.09963	-0.115894	0.642316	-0.180431	0.856814	0.964252
AT2G19860	12.3037	10.2328	10.504	0.0954439	0.53066	0.179859	0.857263	0.964272	HXK2	hexokinase 2	Encodes a protein with hexokinase activity (AtHXK2) and acts as a sensor for plant sugar responses.	hexokinase 2	ATHXK2; HXK2
AT3G03050	5.32731	4.76201	5.2506	0.140867	0.781542	0.180243	0.856962	0.964272	CSLD3	cellulose synthase-like D3	encodes a cellulose synthase like protein. mutations initiate root hairs that rupture at their tip soon after initiation. is required for the synthesis of a noncellulosic wall polysaccharide.	cellulose synthase-like D3	ATCSLD3; CSLD3; KJK; RHD7
AT3G15040	186.757	186.475	184.467	-0.0276243	0.153534	-0.179923	0.857213	0.964272	AT3G15040	""	""	Protein of unknown function; DUF584	""
AT3G25400	19.9035	18.9411	18.278	-0.0674343	0.37436	-0.180132	0.857049	0.964272	AT3G25400	""	""	""	""
AT4G36810	2.95446	4.04378	3.56787	-0.196861	1.09317	-0.180083	0.857087	0.964272	GGPS1	geranylgeranyl pyrophosphate synthase 1	Encodes a protein with geranylgeranyl pyrophosphate synthase activity involved in isoprenoid biosynthesis. The enzyme appears to be targeted to the chloroplast in epidermal cells and guard cells of leaves; and in etioplasts in roots. The mRNA is cell-to-cell mobile.	geranylgeranyl pyrophosphate synthase 1	AtGGPPS11; AtGGPS11; AtLSU; GGPPS11; GGPS1; LSU
AT5G61390	39.4679	39.5536	38.3417	-0.0466995	0.259583	-0.179902	0.85723	0.964272	AT5G61390	""	""	Polynucleotidyl transferase; ribonuclease H-like superfamily protein	NEN2
AT5TE46635	64.3389	68.4716	69.9634	0.0342186	0.190123	0.179982	0.857167	0.964272
AT5G25150	25.8269	27.8242	29.2255	0.063224	0.351691	0.179772	0.857332	0.964285	TAF5	TBP-associated factor 5	Encodes a putative TATA-binding-protein associated factor TAF5. TAFs are subunits of the general transcription factor IID (TFIID).	TBP-associated factor 5	TAF5
AT1G22850	54.8954	51.0959	49.6566	-0.041741	0.232862	-0.179252	0.85774	0.964321	AT1G22850	""	""	SNARE associated Golgi protein family	""
AT1G29800	39.9474	43.4684	41.8108	-0.0480734	0.268349	-0.179145	0.857823	0.964321	AT1G29800	""	""	RING/FYVE/PHD-type zinc finger family protein	""
AT1G63670	4.8387	4.77892	4.31529	-0.130333	0.725822	-0.179567	0.857493	0.964321	TRM12	TON1 Recruiting Motif 12	""	Protein of unknown function (DUF3741)	TRM12
AT2G28355	55.3443	45.3026	43.4673	-0.0486005	0.271352	-0.179105	0.857855	0.964321	LCR5	low-molecular-weight cysteine-rich 5	""	low-molecular-weight cysteine-rich 5	LCR5
AT3G60740	17.0606	17.8041	16.9531	-0.0751454	0.418983	-0.179352	0.857661	0.964321	TTN1	TITAN 1	Encodes tubulin-folding cofactor D. Mutants arrest during embryogenesis with embryos that are small; mushroom-shaped ('pilz') and consist of only one or few large cells each containing one or more variably enlarged nuclei and often cell wall stubs. Gene product necessary for continuous microtubule organization.	ARM repeat superfamily protein	CHO; EMB133; TFC D; TTN1
AT5G01450	737.567	761.747	754.468	-0.0156214	0.087092	-0.179366	0.85765	0.964321	APD2	ABERRANT POLLEN DEVELOPMENT 2	""	RING/U-box superfamily protein	APD2
AT5G21150	603.573	614.833	626.688	0.0250117	0.139458	0.17935	0.857663	0.964321	AGO9	ARGONAUTE 9	AGO9-dependent sRNA silencing is crucial to specify cell fate in the Arabidopsis ovule. AGO9 is expressed in reproductive companion cells but not in the associated male or female gametes or their precursors. Therefore; AGO9 acts non-cell autonomously to silencing the activity of TEs activity in the female gametophyte.Loss of function mutants produce ectopic megaspore mother cell and supernumary female gametophytes.	Argonaute family protein	AGO9
novel_Chr5_coding_37	6.32679	6.74527	7.45075	0.137339	0.764968	0.179535	0.857517	0.964321
novel_Chr5_noncoding_1314	5.84825	6.22384	5.61119	-0.125105	0.698605	-0.179079	0.857876	0.964321
AT5G03760	19689.5	20797.7	20963.3	0.0116088	0.0649371	0.178771	0.858118	0.964529	ATCSLA09	""	encodes a beta-mannan synthase that is required for agrobacterium-mediated plant genetic transformation involves a complex interaction between the bacterium and the host plant. 3' UTR is involved in transcriptional regulation and the gene is expressed in the elongation zone of the root.	Nucleotide-diphospho-sugar transferases superfamily protein	ATCSLA09; ATCSLA9; CSLA09; CSLA9; RAT4
AT1G04070	3.769	3.80471	4.4127	0.148437	0.833119	0.17817	0.858589	0.964922	TOM22-I	translocase of outer membrane 22-I	Subunit of the TOM complex; a translocase in the outer mitochondrial membrane that selectively allows proteins with a mitochondrial targeting sequence to enter the mitochondrion.	translocase of outer membrane 22-I	ATTOM22-I; TOM22-I
AT1G07540	123.824	115.387	118.173	0.0282433	0.158475	0.178219	0.858551	0.964922	TRFL2	TRF-like 2	Arabidopsis thaliana telomere-binding protein; putative (At1g07540)	TRF-like 2	TRFL2
AT1G10780	21.1878	22.9257	22.042	-0.0648296	0.364288	-0.177963	0.858752	0.964922	AT1G10780	""	""	F-box/RNI-like superfamily protein	""
AT1G55830	3.92553	3.1246	3.47739	0.174372	0.979455	0.17803	0.8587	0.964922	AT1G55830	""	""	""	""
AT5G44585	224.151	240.595	236.748	-0.0244837	0.13755	-0.177998	0.858724	0.964922	AT5G44585	""	""	""	""
AT1G72030	2.40961	1.15825	0.893868	-0.260357	1.46739	-0.177428	0.859172	0.965307	AT1G72030	""	""	Acyl-CoA N-acyltransferases (NAT) superfamily protein	""
AT3G52105	33.3462	34.6245	35.7982	0.048053	0.270901	0.177382	0.859208	0.965307	AT3G52105	""	""	""	""
AT4G36195	1322.22	1328.21	1318.69	-0.010556	0.0595446	-0.177279	0.859289	0.965333	AT4G36195	""	""	Serine carboxypeptidase S28 family protein	""
AT3G19860	527.492	534.169	538.345	0.0137673	0.0776911	0.177205	0.859347	0.965335	bHLH121	basic Helix-Loop-Helix 121	A basic helix?loop?helix (bHLH) transcription factor which acts as an essential part of the iron deficiency signaling pathway. The phosphorylated form of URI accumulates under Fe deficiency; forms heterodimers with subgroup IVc proteins; and induces transcription of bHLH38/39/100/101. These transcription factors in turn heterodimerize with FIT and drive the transcription of IRT1 and FRO2 to increase Fe uptake.	basic helix-loop-helix (bHLH) DNA-binding superfamily protein	bHLH121; URI
novel_Chr3_coding_99	2.20785	2.15884	2.60631	0.200145	1.13091	0.176976	0.859527	0.965473
AT3G19980	49.6792	49.7195	48.8491	-0.045999	0.260197	-0.176785	0.859677	0.965513	FYPP3	flower-specific; phytochrome-associated protein phosphatase 3	Encodes catalytic subunit of serine/threonine protein phosphatase 2A. It can associate with phytochromes A and B in vitro. Mutant plants display an accelerated flowering phenotype.Acts antagonistically to SnRK2 to regulate ABI5 phosphorylation. It inteacts with NRP which results in tethering to endosomes leading to its degradation.	flower-specific; phytochrome-associated protein phosphatase 3	ATFYPP3; EMB2736; FYPP3; STPP
AT3G48330	2.80341	2.70149	3.06084	0.173999	0.98395	0.176838	0.859636	0.965513	PIMT1	protein-l-isoaspartate methyltransferase 1	Encodes protein-L-isoaspartate methyltransferase. Important for maintaining viability as the seed ages. Involved in germination.	protein-l-isoaspartate methyltransferase 1	ATPIMT1; PIMT1
AT1G30880	28.4592	29.6922	30.8301	0.0539793	0.30638	0.176184	0.860149	0.965713	AT1G30880	""	""	""	""
AT3G17030	17.6468	19.9332	21.4584	0.0867606	0.492142	0.176292	0.860065	0.965713	AT3G17030	""	""	Nucleic acid-binding proteins superfamily	""
AT3G29320	6.75892	8.34786	7.48527	-0.12539	0.711268	-0.176291	0.860065	0.965713	PHS1	alpha-glucan phosphorylase 1	Encodes a plastidic alpha-glucan phosphorylase. In vitro; the enzyme has a preference for maltooligosaccharides; such as maltoheptaose. The mRNA is cell-to-cell mobile.	Glycosyl transferase; family 35	PHS1
AT5G41160	8.50655	7.11335	7.91288	0.101082	0.573716	0.176188	0.860147	0.965713	PUP12	purine permease 12	Member of a family of proteins related to PUP1; a purine transporter. May be involved in the transport of purine and purine derivatives such as cytokinins; across the plasma membrane.	purine permease 12	ATPUP12; PUP12
novel_Chr2_noncoding_465	4.93862	3.7878	4.37126	0.140141	0.795694	0.176124	0.860197	0.965713
novel_Chr4_noncoding_624	60.1131	52.7746	50.9408	-0.0406724	0.230725	-0.176281	0.860073	0.965713
AT3G53065	7.86184	8.65989	9.11482	0.115294	0.65489	0.176051	0.860254	0.965713	AT3G53065	""	""	D-galactoside/L-rhamnose binding SUEL lectin protein	""
AT3G01015	790.386	712.164	727.099	0.0291302	0.165737	0.175762	0.860481	0.965835	AT3G01015	""	MDP60 is a member of the TPX2 protein family. It co-localizes with microtubules and appears to function to destabilize them during light mediated hypocotyl growth.	TPX2 (targeting protein for Xklp2) protein family	MD60; TPXL1
AT4G06375	9.34004	11.1138	11.8413	0.102479	0.583116	0.175744	0.860495	0.965835	U4atac	""	""	""	U4atac
AT4G28030	1.8651	1.9748	1.75389	-0.204318	1.16291	-0.175695	0.860533	0.965835	AT4G28030	""	""	Acyl-CoA N-acyltransferases (NAT) superfamily protein	""
AT5G51550	4.51751	4.07346	3.48912	-0.153583	0.875177	-0.175488	0.860696	0.965954	EXL3	EXORDIUM like 3	""	EXORDIUM like 3	EXL3
AT4G34390	28.6362	30.2823	29.6392	-0.0543888	0.31011	-0.175385	0.860777	0.96598	XLG2	extra-large GTP-binding protein 2	""	extra-large GTP-binding protein 2	XLG2
AT3G60040	1325.33	1344.19	1353.54	0.0127074	0.0725822	0.175076	0.86102	0.966189	AT3G60040	""	""	F-box family protein	""
AT5G37830	19.9627	18.1161	17.4	-0.0656431	0.375369	-0.174876	0.861177	0.966302	OXP1	oxoprolinase 1	Encodes a 5-oxoprolinase that acts in the glutathione degradation pathway and in 5-oxoproline metabolism.	oxoprolinase 1	OXP1
AT1G02890	599.322	596.298	604.754	0.0192643	0.110383	0.174523	0.861455	0.966422	AT1G02890	""	""	AAA-type ATPase family protein	""
AT1G11905	66.1994	63.1022	61.967	-0.0358731	0.205523	-0.174545	0.861437	0.966422	AT1G11905	""	""	B-cell receptor-associated protein 31-like	""
AT1G80140	2.51946	3.1246	3.42902	0.166334	0.955073	0.174159	0.861741	0.966422	AT1G80140	""	""	Pectin lyase-like superfamily protein	""
AT3G18980	146.906	146.961	144.057	-0.0245853	0.141083	-0.174261	0.86166	0.966422	ETP1	EIN2 targeting protein1	""	EIN2 targeting protein1	ETP1
AT5G35430	18.0759	21.6511	20.6826	-0.069531	0.399187	-0.174181	0.861723	0.966422	AT5G35430	""	""	Tetratricopeptide repeat (TPR)-like superfamily protein	NOT10
AT5G55120	9.33543	9.98527	10.5724	0.106939	0.613896	0.174197	0.861711	0.966422	VTC5	VITAMIN C DEFECTIVE 5	Encodes a GDP-L-galactose phosphorylase; with similar biochemical properties as VTC2.	galactose-1-phosphate guanylyltransferase (GDP)s;GDP-D-glucose phosphorylases;quercetin 4'-O-glucosyltransferases	VTC5
novel_Chr5_noncoding_1284	2.21659	2.06052	1.75389	-0.22711	1.30165	-0.174478	0.86149	0.966422
novel_Chr5_noncoding_977	7.88669	5.9075	6.55688	0.12369	0.709989	0.174214	0.861697	0.966422
AT1G51370	29.4192	29.1739	29.9584	0.0526282	0.302467	0.173997	0.861868	0.966484	AT1G51370	""	""	F-box/RNI-like/FBD-like domains-containing protein	""
AT2G28430	161.178	157.192	160.046	0.023433	0.134756	0.173892	0.86195	0.966484	AT2G28430	""	""	""	""
AT5G18850	4.83754	3.42818	3.07603	-0.15428	0.887693	-0.173799	0.862024	0.966484	AT5G18850	""	""	""	""
novel_Chr3_coding_84	65.4421	68.2885	70.331	0.0341028	0.19616	0.173852	0.861982	0.966484
AT4G25040	11.3988	10.4823	9.94513	-0.0944594	0.544912	-0.173348	0.862378	0.966753	AT4G25040	""	""	Uncharacterised protein family (UPF0497)	CASPL1F1
AT5G00875	27.1846	34.7482	33.5145	-0.0544341	0.313976	-0.17337	0.86236	0.966753
ATCG01050	3.88897	3.69362	3.50018	-0.155925	0.899918	-0.173265	0.862443	0.966762	NDHD	""	Represents a plastid-encoded subunit of a NAD(P)H dehydrogenase complex. Its mRNA is edited at four positions. Translation data is not available for this gene.	NADH-Ubiquinone/plastoquinone (complex I) protein	NDHD
AT5G49460	59.3674	51.7622	53.371	0.039535	0.228391	0.173102	0.862571	0.966842	ACLB-2	ATP citrate lyase subunit B 2	One of the two genes encoding subunit B of the cytosolic enzyme ATP Citrate Lyase (ACL)	ATP citrate lyase subunit B 2	ACLB-2
AT4G10030	230.098	239.657	236.051	-0.0204725	0.118442	-0.172848	0.862771	0.966987	AT4G10030	""	Alpha/beta hydrolase domain containing protein involved in lipid biosynthesis.	alpha/beta-Hydrolases superfamily protein	ABHD11
AT5G05170	70.5347	71.8795	70.3607	-0.0375047	0.217051	-0.172792	0.862815	0.966987	CEV1	CONSTITUTIVE EXPRESSION OF VSP 1	Encodes a cellulose synthase isomer. CESA3 mutants have cellulose defect in the primary cell wall. Multiple lines of evidence suggest that CESA3; along with CESA1 and CESA6 are present in the same plasma membrane complex for cellulose biosynthesis. As inferred from the null role of secondary wall-type CesAs; included in a set of five primary wall-type CesAs that may support trichome cell wall thickening. The xylem cells in primary root have reduced cell expansion and higher than normal lignification.	Cellulose synthase family protein	ATCESA3; ATH-B; CESA3; CEV1; ELI1; IXR1; MRE1
AT1G63160	203.158	199.426	204.404	0.0292452	0.169516	0.172522	0.863027	0.967142	RFC2	replication factor C 2	""	replication factor C 2	EMB2811; RFC2
AT1G68300	27.3293	27.6317	28.7792	0.0535199	0.310697	0.172257	0.863235	0.967142	AT1G68300	""	""	Adenine nucleotide alpha hydrolases-like superfamily protein	""
AT3G27080	18.5142	17.1155	17.8615	0.0700865	0.407048	0.172183	0.863294	0.967142	TOM20-3	translocase of outer membrane 20 kDa subunit 3	Component of the TOM complex involved in transport of nuclear-encoded mitochondrial proteins	translocase of outer membrane 20 kDa subunit 3	TOM20-3
AT3G57660	11.4456	11.8024	12.5742	0.0916673	0.531961	0.17232	0.863186	0.967142	NRPA1	nuclear RNA polymerase A1	Encodes a subunit of RNA polymerase I (aka RNA polymerase A). The mRNA is cell-to-cell mobile.	nuclear RNA polymerase A1	NRPA1
AT4G01895	2.74897	3.42818	3.05324	-0.158373	0.919734	-0.172194	0.863285	0.967142	AT4G01895	""	""	systemic acquired resistance (SAR) regulator protein NIMIN-1-related	""
novel_Chr2_noncoding_1028	4.20836	4.77047	5.16425	0.129709	0.75333	0.172181	0.863295	0.967142
AT1G01160	3.98959	6.36029	5.73831	-0.13078	0.759956	-0.172089	0.863367	0.967159	GIF2	GRF1-interacting factor 2	Arabidopsis thaliana GRF1-interacting factor 2 (GIF2) mRNA	GRF1-interacting factor 2	GIF2
AT1G02270	3.50656	3.42818	3.06084	-0.157014	0.914694	-0.171657	0.863707	0.967293	AT1G02270	""	""	Calcium-binding endonuclease/exonuclease/phosphatase family	""
AT1G65780	45.5924	43.4016	42.4124	-0.045012	0.262237	-0.171646	0.863716	0.967293	AT1G65780	""	""	P-loop containing nucleoside triphosphate hydrolases superfamily protein	""
AT3G51980	4.45909	4.89001	5.23541	0.12439	0.7239	0.171833	0.863569	0.967293	AT3G51980	""	""	ARM repeat superfamily protein	""
novel_Chr5_coding_41	1538.07	1535.27	1523.58	-0.0124588	0.0725726	-0.171673	0.863694	0.967293
AT1G15125	9.30277	10.2845	9.51685	-0.098394	0.576282	-0.170739	0.864429	0.967307	AT1G15125	""	""	S-adenosyl-L-methionine-dependent methyltransferases superfamily protein	""
AT1G24310	3.07345	3.80471	4.37539	0.144727	0.846162	0.171039	0.864193	0.967307	AT1G24310	""	""	""	NUP54
AT1G29357	52.6778	48.2916	46.9143	-0.0496388	0.289622	-0.171391	0.863916	0.967307
AT1G76030	275.577	265.45	263.318	-0.018987	0.111103	-0.170895	0.864306	0.967307	VAB1	V-ATPase B subunit 1	One of three genes encoding the vacuolar ATP synthase subunit B1. This subunit was shown to interact with the gene product of hexokinase1 (ATHXK1). This interaction; however; is solely restricted to the nucleus. The protein binds to and co-localizes with F-actin; bundles F-actin to form higher-order structure; and stabilizes actin filaments in vitro. The mRNA is cell-to-cell mobile.	ATPase; V1 complex; subunit B protein	AtVAB1; VAB1
AT1G79950	1854.88	1855.05	1892.39	0.0283615	0.165765	0.171095	0.864149	0.967307	AT1G79950	""	Encodes a homologue of human Regulator of Telomere Elongation Helicase1 (RTEL1). Plays a central role in the preservation of genome stability.	RAD3-like DNA-binding helicase protein	RTEL1
AT2G26140	547.226	562.294	568.654	0.0146463	0.085796	0.170711	0.864451	0.967307	ftsh4	FTSH protease 4	Encodes an FtsH protease that is localized to the mitochondrion. Loss of function results in increased determinacy of the meristem that is exacerbated when plants are grown at higher temperatures.	FTSH protease 4	AtFtsH4; ftsh4
AT3G13882	13.4539	12.9607	12.2054	-0.0815614	0.476404	-0.171202	0.864065	0.967307	AT3G13882	""	""	Ribosomal protein L34	""
AT4G16450	34.5762	30.6621	31.8815	0.0491177	0.287011	0.171135	0.864118	0.967307	AT4G16450	""	""	""	""
AT4G27750	760.342	773.763	766.232	-0.0119586	0.0700619	-0.170687	0.86447	0.967307	ISI1	IMPAIRED SUCROSE INDUCTION 1	A genetic locus involved in sugar sensing and coordinating carbohydrate synthesis and utilization by the whole plant. Lines carrying mutations in this gene shows restricted carbohydrate allocation to plant growth and seed set; elevated chlorophyll levels; and reduced sugar induction of starch biosynthesis.	binding	ISI1
AT5G03485	13.0927	12.9563	13.8135	0.0849595	0.495758	0.171373	0.863931	0.967307	AT5G03485	""	""	""	""
novel_Chr2_coding_182	495.994	505.899	512.314	0.0177452	0.103626	0.171243	0.864033	0.967307
novel_Chr2_coding_75	188.105	178.739	180.443	0.0219295	0.12799	0.171338	0.863958	0.967307
novel_Chr2_noncoding_130	2.48887	2.60317	2.14072	-0.212747	1.24586	-0.170763	0.86441	0.967307
AT1G33340	3.81736	3.82162	4.38645	0.139831	0.819661	0.170596	0.864541	0.967323	AT1G33340	""	""	ENTH/ANTH/VHS superfamily protein	PICALM8
novel_Chr1_coding_19	329.099	318.127	314.96	-0.0197171	0.115683	-0.17044	0.864664	0.967396
AT1G10890	395.394	395.041	402.39	0.0212528	0.124899	0.170161	0.864884	0.967468	AT1G10890	""	""	""	""
AT1G19570	15.8858	27.245	30.2644	0.161052	0.946861	0.170091	0.864939	0.967468	DHAR1	dehydroascorbate reductase	Encodes a member of the dehydroascorbate reductase gene family. Critical for a mutualistic symbiosis between the host Arabidopsis and the root colonizing fungus Piriformospora indica.Encodes about 50-60% of extractable leaf GSH-dependent DHAR activity; but single knockout mutants show unaltered ascorbate and glutathione status in optimal and oxidative stress conditions (PMID:28381499). Acts redundantly with DHAR2 to oxidize glutathione in response to increased intracelullar hydrogen peroxide (catalase deficiency) . Complementation of a cat2 dhar1 dhar2 dhar3 quadruple mutant with DHAR1 fully restores cat2 phenotype and pathogenesis-related responses (PMID:28381499).	dehydroascorbate reductase	ATDHAR1; DHAR1; DHAR5
AT3G63540	108.062	104.424	106.6	0.02883	0.169521	0.170068	0.864957	0.967468	AT3G63540	""	Conceptual translation of this open reading frame gave the sequence of a 229-residue hypothetical protein that contains the same sequence as the mature A. thaliana chloroplast luminal 19-kDa protein linked to a putative signal sequence.	Mog1/PsbP/DUF1795-like photosystem II reaction center PsbP family protein	""
AT4G15730	130.168	135.754	138.605	0.0314759	0.184907	0.170225	0.864833	0.967468	AT4G15730	""	""	CW-type Zinc Finger	""
AT5G44410	3.1263	3.41972	3.06084	-0.15522	0.913671	-0.169886	0.8651	0.967565	AT5G44410	""	""	FAD-binding Berberine family protein	AtBBE27
AT1G21840	7.16397	5.4242	4.78088	-0.116707	0.688545	-0.169498	0.865405	0.967586	UREF	urease accessory protein F	Encodes a urease accessory protein which is essential for the activation of plant urease.	urease accessory protein F	UREF
AT1G77490	6.36668	8.91688	8.27346	-0.0975129	0.574809	-0.169644	0.86529	0.967586	TAPX	thylakoidal ascorbate peroxidase	Encodes a chloroplastic thylakoid ascorbate peroxidase tAPX. Ascorbate peroxidases are enzymes that scavenge hydrogen peroxide in plant cells. Eight types of APX have been described for Arabidopsis: three cytosolic (APX1; APX2; APX6); two chloroplastic types (stromal sAPX; thylakoid tAPX); and three microsomal (APX3; APX4; APX5) isoforms.	thylakoidal ascorbate peroxidase	TAPX
AT2G30630	29.1363	25.2729	26.5294	0.0570492	0.336473	0.169551	0.865363	0.967586	AT2G30630	""	""	P-loop containing nucleoside triphosphate hydrolases superfamily protein	""
AT3G46220	44.28	43.6239	45.2129	0.0522151	0.307746	0.169669	0.86527	0.967586	AT3G46220	""	E3 ligase that mediates ufmylation. Part of complex with C53 and the ER-resident adaptor protein DDRGK1. Involved in the pathway that links ribosome-associated quality control with selective autophagy at the ER.	""	UFL1
AT5G08270	6.04939	7.0573	6.58727	-0.11248	0.663117	-0.169623	0.865307	0.967586	AT5G08270	""	""	""	""
AT3G05800	44.6848	43.0412	41.2339	-0.0478776	0.282686	-0.169367	0.865508	0.967638	AIF1	AtBS1(activation-tagged BRI1 suppressor 1)-interacting factor 1	""	AtBS1(activation-tagged BRI1 suppressor 1)-interacting factor 1	AIF1
AT5G09260	165.741	167.339	165.24	-0.0241196	0.142918	-0.168766	0.865981	0.968033	VPS20.2	vacuolar protein sorting-associated protein 20.2	""	vacuolar protein sorting-associated protein 20.2	VPS20.2
AT5G55070	273.529	277.608	281.451	0.0196706	0.116601	0.1687	0.866032	0.968033	AT5G55070	""	""	Dihydrolipoamide succinyltransferase	""
AT5G64350	11.0053	9.40449	10.1365	0.0918292	0.544032	0.168794	0.865959	0.968033	FKBP12	FK506-binding protein 12	Encodes FK506-binding protein 12 (FKBP12 or FKP12). FKP12 overexpression dramatically enhances rapamycin sensitivity; whereas rapamycin inhibition is relieved in transgenic plants deficient in FKP12.	FK506-binding protein 12	ATFKBP12; FKBP12; FKP12
AT3G21480	80.01	75.8596	78.6231	0.0356631	0.21156	0.168572	0.866133	0.968082	AT3G21480	""	""	BRCT domain-containing DNA repair protein	""
novel_Chr1_noncoding_422	4.40513	4.77892	4.3602	-0.126463	0.750534	-0.168498	0.866192	0.968083
AT3G51250	766.733	779.942	773.524	-0.0133838	0.0795127	-0.168322	0.86633	0.968174	AT3G51250	""	""	Senescence/dehydration-associated protein-related	""
AT5G19150	9.22404	8.24624	7.81547	-0.0968757	0.57598	-0.168193	0.866431	0.968223	AT5G19150	""	AT5G19150 is a dehydratase that converts (S)-NAD(P)HX to NAD(P)H.	pfkB-like carbohydrate kinase family protein	""
novel_Chr4_noncoding_1	81.7277	79.5887	80.884	0.035604	0.211793	0.168108	0.866499	0.968235
AT1G01430	6.1075	4.11674	3.86489	-0.136051	0.810807	-0.167797	0.866743	0.968324	TBL25	TRICHOME BIREFRINGENCE-LIKE 25	Encodes a member of the TBL (TRICHOME BIREFRINGENCE-LIKE) gene family containing a plant-specific DUF231 (domain of unknown function) domain. TBL gene family has 46 members; two of which (TBR/AT5G06700 and TBL3/AT5G01360) have been shown to be involved in the synthesis and deposition of secondary wall cellulose; presumably by influencing the esterification state of pectic polymers.Functions as a mannan O-acetyltransferase; catalyzing the 2-O and 3-O-monoacetylation of mannosyl residues A nomenclature for this gene family has been proposed (Volker Bischoff & Wolf Scheible; 2010; personal communication). Phosphatidylinositol 4-phosphate 5-kinase (PIP5K) enzyme family member.	TRICHOME BIREFRINGENCE-LIKE 25	MOAT3; TBL25
AT1G09017	2.69534	1.94944	1.72004	-0.202908	1.20984	-0.167716	0.866807	0.968324
AT2G29980	715.156	679.157	684.531	0.0118194	0.0704451	0.167781	0.866755	0.968324	FAD3	fatty acid desaturase 3	Endoplasmic reticulum enzyme responsible for the synthesis of 18:3 fatty acids from phospholipids. Uses cytochrome b5 as electron donor.	fatty acid desaturase 3	AtFAD3; FAD3
novel_Chr1_noncoding_64	3.37843	3.81316	3.44421	-0.175756	1.04693	-0.167877	0.86668	0.968324
novel_Chr3_noncoding_752	3.02273	3.09924	3.54508	0.194352	1.15984	0.167569	0.866922	0.968389
AT1G30010	5.95114	5.57856	5.24647	-0.118514	0.708995	-0.167157	0.867246	0.968459	nMAT1	nuclear maturase 1	Analysis of the RNA profiles of wild-type and mutant plants establishes a role for nMAT1 in the trans-splicing of nad1 intron 1 and in the cis-splicing of nad2 intron 1 and nad4 intron 2.	Intron maturase; type II family protein	nMAT1
AT2G30240	49.2191	47.1559	48.4132	0.0546949	0.327354	0.167082	0.867306	0.968459	ATCHX13	""	Encodes a plasma membrane localized potassium transporter.	Cation/hydrogen exchanger family protein	ATCHX13; CHX13
AT3G28340	4.44009	5.8949	5.28032	-0.152681	0.914362	-0.166981	0.867385	0.968459	GATL10	galacturonosyltransferase-like 10	Encodes a protein with putative galacturonosyltransferase activity.	galacturonosyltransferase-like 10	GATL10; GolS8
AT3G61710	293.937	303.121	298.951	-0.0166199	0.0995025	-0.16703	0.867346	0.968459	ATG6	AUTOPHAGY 6	Encodes autophagy protein 6 (ATG6); required for pollen germination and plant development.	AUTOPHAGY 6	ATATG6; AtBECLIN1; ATG6; BECLIN1
AT4G33110	2.14388	2.8507	3.11334	0.209546	1.25226	0.167335	0.867107	0.968459	AT4G33110	""	""	S-adenosyl-L-methionine-dependent methyltransferases superfamily protein	""
AT5G07870	10.013	8.72439	9.21223	0.09655	0.577293	0.167246	0.867176	0.968459	AT5G07870	""	""	HXXXD-type acyl-transferase family protein	""
AT5G20300	20.0117	23.0189	24.0398	0.0690004	0.412372	0.167325	0.867114	0.968459	Toc90	translocon at the outer envelope membrane of chloroplasts 90	Encodes Toc90; part of the TOC (translocon at the outer chloroplast membrane) machinery involved in the import of nucleus-encoded proteins into the chloroplast.	Avirulence induced gene (AIG1) family protein	Toc90
AT5G44150	2.64759	2.25301	2.65122	0.183131	1.09813	0.166767	0.867553	0.968537	AT5G44150	""	Connects together with RST1 the cytosolic RNA exosome to the Ski complex.	""	CER16; RIPR
novel_Chr2_coding_414	3.55861	3.30864	3.02699	-0.143564	0.860968	-0.166747	0.867569	0.968537
AT1G79640	3545.33	3756.17	3781.26	0.00895487	0.0537752	0.166524	0.867744	0.968544	AT1G79640	""	""	Protein kinase superfamily protein	""
AT3G46200	369.799	357.482	362.769	0.0146711	0.0881418	0.166449	0.867804	0.968544	NUDT9	nudix hydrolase homolog 9	Encodes a GDP-d-mannose pyrophosphohydrolase that is involved in the regulation of GDP-d-Man levels affecting ammonium sensitivity via modulation of protein N-glycosylation in the roots.	nudix hydrolase homolog 9	ATNUDT9; AtNUDX9; NUDT9; NUDX9
AT4G19180	395.934	411.001	414.655	0.0167446	0.10051	0.166597	0.867687	0.968544	AT4G19180	""	Encodes a putative apyrase involved in pollen exine pattern formation and anther dehiscence.	GDA1/CD39 nucleoside phosphatase family protein	APY7; AtAPY7
AT5G17440	54.9868	55.6271	54.613	-0.0405218	0.243365	-0.166506	0.867759	0.968544	AT5G17440	""	""	LUC7 related protein	LUC7B
AT4G05530	218.17	218.281	220.374	0.0200433	0.120582	0.166222	0.867983	0.96868	IBR1	indole-3-butyric acid response 1	Encodes a peroxisomal member of the short-chain dehydrogenase/reductase (SDR) family of enzymes. Loss of IBR1 function causes increased resistance to indole-3-butyric acid without affecting plant responses to IAA; NAA; and 2;4-D. This enzyme may be responsible for catalyzing a dehydrogenation step in the beta-oxidation-like conversion of IBA to IAA. The mRNA is cell-to-cell mobile.	indole-3-butyric acid response 1	IBR1; SDRA
AT1G04620	4.96073	4.88155	5.21675	0.122571	0.738517	0.165969	0.868181	0.968774	HCAR	7-hydroxymethyl chlorophyll a (HMChl) reductase	Encodes a 7-hydroxymethyl chlorophyll a reductase; an enzyme of the chlorophyll cycle that converts 7-hydroxymethyl chlorophyll a to chlorophyll a.	coenzyme F420 hydrogenase family / dehydrogenase; beta subunit family	HCAR
AT3G55120	3.89193	4.91537	4.38299	-0.148631	0.895248	-0.166022	0.86814	0.968774	TT5	TRANSPARENT TESTA 5	Catalyzes the conversion of chalcones into flavanones. Required for the accumulation of purple anthocyanins in leaves and stems. Co-expressed with CHS.	Chalcone-flavanone isomerase family protein	A11; AtCHI; CFI; CHI; TT5
AT1G02980	55.5201	59.6359	61.6934	0.0395461	0.238721	0.165659	0.868426	0.968795	CUL2	cullin 2	encodes an Arabidopsis cullin	cullin 2	ATCUL2; CUL2
AT1G67420	74.4424	80.1329	83.2492	0.0491264	0.296559	0.165655	0.868429	0.968795	AT1G67420	""	""	Zn-dependent exopeptidases superfamily protein	""
AT3G10330	32.9816	37.8728	39.1305	0.0471723	0.284753	0.16566	0.868425	0.968795	AT3G10330	""	""	Cyclin-like family protein	AtTFIIB2; TFIIB2
novel_Chr3_noncoding_1302	57.7158	58.0646	55.3418	-0.0438847	0.264617	-0.165842	0.868281	0.968795
AT1G18100	5.72112	4.88155	5.20502	0.121559	0.736577	0.165033	0.868918	0.968934	E12A11	""	Encodes a member of the FT and TFL1 family of phosphatidylethanolamine-binding proteins. It is expressed in seeds and up-regulated in response to ABA. Loss of function mutants show decreased rate of germination in the presence of ABA. ABA dependent regulation is mediated by both ABI3 and ABI5. ABI5 promotes MFT expression; primarily in the radicle-hypocotyl transition zone and ABI3 suppresses it in the seed.	PEBP (phosphatidylethanolamine-binding protein) family protein	E12A11; MFT
AT1G71900	59.377	59.9894	58.3356	-0.0340204	0.206115	-0.165055	0.8689	0.968934	AT1G71900	""	""	Protein of unknown function (DUF803)	ENOR3L4
AT2G15910	376.607	369.985	375.354	0.0207484	0.12561	0.16518	0.868802	0.968934	AT2G15910	""	""	CSL zinc finger domain-containing protein	""
AT2G20820	487.28	470.665	465.204	-0.0152332	0.0923893	-0.16488	0.869038	0.968934	AT2G20820	""	""	""	""
AT3G58800	107.446	93.6773	91.6761	-0.0426128	0.258252	-0.165005	0.86894	0.968934	AT3G58800	""	""	""	""
AT3G60770	117.36	112.876	111.421	-0.0274145	0.16621	-0.164939	0.868992	0.968934	AT3G60770	""	""	Ribosomal protein S13/S15	""
AT4G09630	11.8983	10.3703	10.9806	0.0913363	0.553468	0.165026	0.868924	0.968934	AT4G09630	""	""	Protein of unknown function (DUF616)	""
AT5G63030	27.1962	28.6832	27.5206	-0.0558366	0.338726	-0.164843	0.869068	0.968934	GRXC1	glutaredoxin C1	Thioredoxin superfamily protein; redox sensor.	Thioredoxin superfamily protein	GRXC1
novel_Chr5_noncoding_794	3.21744	3.42818	3.06844	-0.156097	0.944383	-0.16529	0.868716	0.968934
AT2G04378	3.80327	3.98774	4.39405	0.170534	1.03782	0.16432	0.86948	0.969138	AT2G04378	""	""	Beta-galactosidase related protein	""
AT4G28440	4.86047	6.67663	6.96305	0.120324	0.731371	0.164519	0.869323	0.969138	AT4G28440	""	""	Nucleic acid-binding; OB-fold-like protein	""
AT5G16890	7.56402	6.80132	6.53477	-0.0995792	0.60561	-0.164428	0.869394	0.969138	AT5G16890	""	""	Exostosin family protein	""
novel_Chr5_noncoding_217	8.9049	9.37912	8.80261	-0.104831	0.63794	-0.164327	0.869473	0.969138
AT2G18170	13.6543	14.8244	15.5784	0.0726702	0.442458	0.164242	0.86954	0.969142	MPK7	MAP kinase 7	""	MAP kinase 7	ATMPK7; MPK7
AT2G36170	30.9505	27.6148	26.7103	-0.0560877	0.342556	-0.163733	0.869941	0.969275	AT2G36170	""	""	Ubiquitin supergroup;Ribosomal protein L40e	RPL40A; UBQ2
AT4G28650	2.9388	2.79566	3.06844	0.156916	0.957305	0.163914	0.869799	0.969275	AT4G28650	""	Encodes one of the two putative eLRR kinase closely related to PXY (At1g08590/PXL1 and At4g28650/PXL2). Insertion mutants in either pxl1 or pxl2 do not exhibit an obvious phenotype in the stem; double-mutant combinations of a Col allele; of pxy (pxy-3) with pxl1 and pxl2; generate a more severe vascular phenotype than pxy-3 alone; suggesting that these genes act synergistically with PXY in regulating vascular-tissue development in the stem.	Leucine-rich repeat transmembrane protein kinase family protein	MIK1; PXL2
AT5G13160	32.7507	31.4269	32.3098	0.0457282	0.279171	0.1638	0.869889	0.969275	PBS1	avrPphB susceptible 1	Mutant is defective in perception of Pseudomonas syringae avirulence gene avrPphB. Encodes a putative serine-threonine kinase.	Protein kinase superfamily protein	PBS1
AT5G19510	103.31	87.7754	89.757	0.0292315	0.178325	0.163923	0.869792	0.969275	AT5G19510	""	""	Translation elongation factor EF1B/ribosomal protein S6 family protein	""
AT5G51980	2.93826	2.62008	2.20842	-0.182577	1.11562	-0.163655	0.870003	0.969275	AT5G51980	""	""	Transducin/WD40 repeat-like superfamily protein	""
novel_Chr1_noncoding_1097	5.08125	4.77047	4.38645	-0.122391	0.747536	-0.163725	0.869947	0.969275
AT1G80600	2.68832	2.26992	2.66641	0.183337	1.12097	0.163553	0.870083	0.969301	WIN1	HOPW1-1-interacting 1	Encodes HopW1-1-Interacting protein 1 (WIN1). Interacts with the P. syringae effector HopW1-1. WIN1 is a putative acetylornithine transaminase. Modulates plant defenses against bacteria. Three WIN proteins are identified so far (WIN1: AT1G80600; WIN2: AT4G31750; WIN3: AT5G13320). Mediates red-light inhibition of seed germination.	HOPW1-1-interacting 1	TUP5; WIN1
AT1G30000	52.6364	51.0821	49.5219	-0.0372947	0.228276	-0.163375	0.870223	0.969393	MNS3	alpha-mannosidase 3	""	alpha-mannosidase 3	MNS3
AT1G03970	13.8426	13.9093	14.8718	0.0758366	0.46468	0.163202	0.87036	0.969408	GBF4	G-box binding factor 4	encodes a basic leucine zipper G-box binding factor that can bind to G-box motifs only as heterodimers with GBF2 or GBF3. A single amino acid change can confer G-box binding as homodimers.	G-box binding factor 4	GBF4
AT1G12013	9.02744	8.6133	9.01742	0.0925049	0.56728	0.163068	0.870465	0.969408	SNOR111	small nucleolar RNA111	Encodes a H/ACA-box snoRNA (snoR111). Gb: AJ505682	SNOR111; snoRNA	SNOR111
AT2G20210	2.65728	2.59886	2.97103	0.180916	1.10918	0.163108	0.870434	0.969408	AT2G20210	""	""	RNI-like superfamily protein	""
novel_Chr5_noncoding_887	1.72631	2.1673	2.59525	0.206279	1.2644	0.163144	0.870405	0.969408
AT1G01510	86.7269	97.3986	95.8489	-0.0319529	0.196317	-0.162762	0.870706	0.969433	AN	ANGUSTIFOLIA	Encodes a homolog of human CtBP. Mutant has longer and thicker leaves than wild type. Involved in controlling polar cell expansion in the leaf width direction. It has been shown to localize to cytosolic stress granules and is involved in their formation.	NAD(P)-binding Rossmann-fold superfamily protein	AN; DOQ
AT1G27510	63.7903	67.0394	64.9891	-0.0379974	0.233167	-0.162962	0.870548	0.969433	EX2	EXECUTER 2	Encodes one of the two plastid proteins EXECUTER (EX1; AT4G33630) and EX2 (AT1G27510). Mediates singlet oxygen induced programmed cell death.	Protein of unknown function (DUF3506)	EX2
AT1G67865	3.02911	2.81257	3.0795	0.155018	0.953006	0.162662	0.870784	0.969433	AT1G67865	""	""	""	""
AT3G46740	8.88669	8.18174	8.80675	0.103231	0.635076	0.162549	0.870873	0.969433	TOC75-III	translocon at the outer envelope membrane of chloroplasts 75-III	Component of the translocon outer membrane (TOC) complex. Forms the outer envelope translocation channel (beta-barrel). Plays a role in preprotein conductance. Imported into chloroplast. Expressed in young dividing photosynthetic tissues. Knockout mutants are embryo lethal with arrested development at the two-cell stage. Knockout mutants have abnormal etioplasts.	translocon at the outer envelope membrane of chloroplasts 75-III	1-Mar; MAR1; TOC75; TOC75-III
AT4G15140	28.5894	28.9221	30.1228	0.0510278	0.313584	0.162725	0.870735	0.969433	AT4G15140	""	""	""	""
AT5G23670	5211.31	5409.58	5438.29	0.00807725	0.0496969	0.16253	0.870888	0.969433	LCB2	long chain base2	Encodes the LCB2 subunit of serine palmitoyltransferase; an enzyme involved in sphingosine biosynthesis. The protein is localized to the endoplasmic reticulum.	long chain base2	LCB2
AT5G24260	71.6943	69.1157	70.4	0.0327812	0.201289	0.162856	0.870632	0.969433	AT5G24260	""	""	prolyl oligopeptidase family protein	""
AT1G09930	122.573	128.241	125.72	-0.0320161	0.198027	-0.161676	0.871561	0.969519	OPT2	oligopeptide transporter 2	oligopeptide transporter	oligopeptide transporter 2	ATOPT2; OPT2
AT1G16250	78.1134	76.2071	73.6198	-0.0355934	0.220591	-0.161355	0.871814	0.969519	AT1G16250	""	""	Galactose oxidase/kelch repeat superfamily protein	""
AT1G21760	118.836	119.108	116.509	-0.0302634	0.187353	-0.161532	0.871674	0.969519	FBP7	F-box protein 7	This gene is predicted to encode an F-box protein that is evolutionarily conserved between Arabidopsis and other eukaryotes including S.cerevisiae and humans. It may play a role in regulating translation under conditions of temperature stress. FBP7 transcript levels are increased at high and low temperatures. The mRNA is cell-to-cell mobile.	F-box protein 7	ATFBP7; FBP7
AT1G58520_v2	409.279	429.227	435.242	0.0148425	0.0920354	0.16127	0.871881	0.969519
AT2G19930	5.21346	4.65939	4.31529	-0.118044	0.72983	-0.161741	0.87151	0.969519	AT2G19930	""	""	RNA-dependent RNA polymerase family protein	""
AT2G46180	71.2713	74.6891	75.6085	0.0322008	0.198786	0.161988	0.871316	0.969519	GC4	golgin candidate 4	This gene is predicted to encode a protein that functions as a Golgi apparatus structural component known as a golgin in mammals and yeast. A fluorescently-tagged version of GC4 co-localizes with Golgi markers; and this localization appears to be replicated using the C-terminal (169 aa) portion of the protein.	golgin candidate 4	GC4
AT2G47830	4.30812	4.75356	4.31183	-0.129738	0.802783	-0.16161	0.871613	0.969519	AT2G47830	""	""	Cation efflux family protein	""
AT3G14010	63.6532	62.4654	64.5629	0.0362339	0.223939	0.161803	0.871461	0.969519	CID4	CTC-interacting domain 4	hydroxyproline-rich glycoprotein family protein; similar to Mrs16p (GI:2737884) (Saccharomyces cerevisiae); weak similarity to ataxin-2 related protein (GI:1679686) (Homo sapiens). Included in a family of CTC interacting domain proteins found to interact with PAB2.	CTC-interacting domain 4	CID4
AT3G24927	7.9004	6.80132	6.57967	-0.0972255	0.600464	-0.161917	0.871371	0.969519	AT3G24927	""	""	""	""
AT3G51660	7.75034	8.26315	7.82306	-0.096453	0.597079	-0.161541	0.871667	0.969519	AT3G51660	""	""	Tautomerase/MIF superfamily protein	""
AT4G17730	515.811	504.11	498.92	-0.0118365	0.0732292	-0.161636	0.871593	0.969519	SYP23	syntaxin of plants 23	member of SYP2 Gene Family. Together with SYP23 interacts with Tobacco mosaic virus 126 kDa protein; required for normal local virus accumulation and spread.	syntaxin of plants 23	ATSYP23; SYP23
AT4G34280	9.10404	8.60485	9.17079	0.101303	0.624939	0.162101	0.871227	0.969519	AT4G34280	""	Encodes a putative substrate receptor for the cullin4-RING ubiquitin E3 ligase complex that is involved in negative regulation of plant UV-B response.	transducin family protein / WD-40 repeat family protein	DHU1
AT5G59150	180.29	177.236	180.147	0.0200507	0.124248	0.161377	0.871797	0.969519	RABA2D	RAB GTPase homolog A2D	""	RAB GTPase homolog A2D	ATRAB-A2D; ATRABA2D; RABA2D
novel_Chr1_noncoding_1219	9.63491	11.0154	10.4031	-0.089477	0.554612	-0.161333	0.871831	0.969519
novel_Chr1_noncoding_604	2.4199	1.94944	1.77254	-0.190036	1.17461	-0.161787	0.871474	0.969519
novel_Chr2_noncoding_528	5.40657	3.92424	4.43549	0.13009	0.804698	0.161663	0.871571	0.969519
AT2G47410	362.371	369.826	364.941	-0.0172761	0.107329	-0.160964	0.872122	0.969574	AT2G47410	""	""	WD40/YVTN repeat-like-containing domain;Bromodomain	""
AT3G07220	53.2863	49.8856	51.8036	0.0430535	0.267395	0.161011	0.872085	0.969574	FHA2	forkhead-associated 2	Forkhead domain protein that is a subunit of ISWI chromatin remodeling complex.Interacts with histones and regulates the expression of genes involved in stamen filament elongation.	SMAD/FHA domain-containing protein	AtFHA2; FHA2
AT3G26480	2.43686	3.21878	3.46633	0.153954	0.956538	0.160949	0.872133	0.969574	AT3G26480	""	""	Transducin family protein / WD-40 repeat family protein	""
AT3G57790	5.64805	4.44153	4.83338	0.122462	0.761025	0.160917	0.872159	0.969574	AT3G57790	""	""	Pectin lyase-like superfamily protein	""
AT1G77250	1024.19	1023.93	1036.81	0.016892	0.105031	0.160828	0.872229	0.969588	AT1G77250	""	""	RING/FYVE/PHD-type zinc finger family protein	""
AT4G02020	6.03011	3.91579	4.39405	0.120428	0.750309	0.160505	0.872483	0.969807	SWN	SWINGER	Encodes a polycomb group protein. Forms part of a large protein complex that can include VRN2 (VERNALIZATION 2); VIN3 (VERNALIZATION INSENSITIVE 3) and polycomb group proteins FERTILIZATION INDEPENDENT ENDOSPERM (FIE) and CURLY LEAF (CLF). The complex has a role in establishing FLC (FLOWERING LOCUS C) repression during vernalization. Performs a partially redundant role to MEA in controlling seed initiation by helping to suppress central cell nucleus?endosperm proliferation within the FG.	SET domain-containing protein	EZA1; SDG10; SWN
AT1G18950	157.404	163.172	161.21	-0.0221071	0.138481	-0.15964	0.873165	0.969863	AT1G18950	""	""	DDT domain superfamily	DDR4
AT1G21065	18.2101	18.938	18.4134	-0.0689835	0.431503	-0.159868	0.872985	0.969863	AT1G21065	""	""	""	""
AT1G21980	82.2893	91.2766	89.6942	-0.0291676	0.182986	-0.159398	0.873355	0.969863	PIP5K1	phosphatidylinositol-4-phosphate 5-kinase 1	Type I phosphatidylinositol-4-phosphate 5-kinase. Preferentially phosphorylates PtdIns4P. Induced by water stress and abscisic acid in Arabidopsis thaliana. Expressed in procambial cells of leaves; flowers and roots. A N-terminal Membrane Occupation and Recognition Nexus (MORN)affects enzyme activity and distribution.	phosphatidylinositol-4-phosphate 5-kinase 1	ATPIP5K1; ATPIPK1; PIP5K1
AT1G48740	2750.91	2609.68	2570.79	-0.022094	0.13844	-0.159592	0.873202	0.969863	AT1G48740	""	Belongs to the 2-oxoglutarate (2OG) and Fe(II)-dependent oxygenase superfamily proteins and contains an oxoglutarate/iron-dependent oxygenase domain (InterPro:IPR005123) of the prolyl 4-hydroxylase; alpha subunit subtype (P4Hc; InterPro:IPR006620).	2-oxoglutarate (2OG) and Fe(II)-dependent oxygenase superfamily protein	CP4
AT1G49170	4.37235	5.4242	4.83338	-0.126549	0.790347	-0.160118	0.872788	0.969863	AT1G49170	""	""	Protein of unknown function (DUF167)	""
AT1G54740	1162.77	1210.88	1220.09	0.0101391	0.0635473	0.159552	0.873234	0.969863	AT1G54740	""	""	Protein of unknown function (DUF3049)	""
AT2G45260	4.78772	4.22782	3.95471	-0.135316	0.846619	-0.159831	0.873014	0.969863	AT2G45260	""	Negatively regulates autophagy by direct interaction with the key autophagy adaptor ATG8E; thus directly linking autophagy and drought tolerance. Contains a DUF641 domain which is is plant specific.	Plant protein of unknown function (DUF641)	CHIQ1; COST1
AT3G11900	1310.06	1323.12	1312.82	-0.011424	0.0716213	-0.159506	0.87327	0.969863	ANT1	aromatic and neutral transporter 1	encodes an amino acid transporter that transports aromatic and neutral amino acids; IAA; and 2;4-D. Expressed in all tissues with highest abundance in flowers and cauline leaves. a member of a small gene family in Arabidopsis and represents a new class of amino acid transporters.	aromatic and neutral transporter 1	ANT1
AT3G23540	78.7842	80.3373	78.7806	-0.0303644	0.189564	-0.16018	0.872739	0.969863	AT3G23540	""	""	alpha/beta-Hydrolases superfamily protein	""
AT3G45220	28.6764	31.2776	30.5511	-0.0540508	0.337835	-0.159992	0.872888	0.969863	AT3G45220	""	""	Serine protease inhibitor (SERPIN) family protein	""
AT4G03635	50.7947	50.3851	51.2641	0.0373503	0.234298	0.159414	0.873343	0.969863	AT4G03635	""	""	""	""
AT4G35490	6.34054	5.54474	6.16313	0.116671	0.732161	0.159352	0.873392	0.969863	MRPL11	mitochondrial ribosomal protein L11	""	mitochondrial ribosomal protein L11	MRPL11
AT5G49890	3036.06	3189.2	3217.08	0.0123689	0.077618	0.159356	0.873388	0.969863	CLC-C	chloride channel C	member of Anion channel protein family	chloride channel C	ATCLC-C; CLC-C
AT5G61460	238.45	245.881	251.352	0.0251606	0.157544	0.159706	0.873113	0.969863	MIM	hypersensitive to MMS; irradiation and MMC	Encodes SMC6B (STRUCTURAL MAINTENANCE OF CHROMOSOMES 6B); a component of the SMC5/6 complex. SMC5/6 complex promotes sister chromatid alignment and homologous recombination after DNA damage.	P-loop containing nucleoside triphosphate hydrolases superfamily protein	ATRAD18; MIM; SMC6B
novel_Chr4_coding_379	10.0289	8.68626	8.22096	-0.0855818	0.535437	-0.159835	0.873011	0.969863
AT1G05857	20.3487	19.2575	20.0733	0.0557797	0.350369	0.159202	0.873509	0.969905	AT1G05857	""	""	""	""
AT1G12970	502.799	507.488	511.391	0.0125826	0.0790976	0.159077	0.873608	0.969905	PIRL3	plant intracellular ras group-related LRR 3	Encodes PIRL3; a member of the Plant Intracellular Ras-group-related LRRs (Leucine rich repeat proteins). PIRLs are a distinct; plant-specific class of intracellular LRRs that likely mediate protein interactions; possibly in the context of signal transduction.	plant intracellular ras group-related LRR 3	PIRL3
AT2G37230	2.454	2.27838	2.6215	0.162451	1.02185	0.158977	0.873687	0.969905	AT2G37230	""	Ribosomal pentatricopeptide repeat protein	Tetratricopeptide repeat (TPR)-like superfamily protein	RPPR5
AT5G67170	122.392	132.435	131.387	-0.0230444	0.144988	-0.158941	0.873716	0.969905	AT5G67170	""	""	SEC-C motif-containing protein / OTU-like cysteine protease family protein	""
novel_Chr3_noncoding_448	2.91959	1.94098	1.78014	-0.18586	1.1682	-0.159099	0.873591	0.969905
AT1G09140	536.687	508.052	513.984	0.0155406	0.0978678	0.158792	0.873833	0.96993	SR30	Serine/Arginine-Rich Protein Splicing Factor 30	Encodes a serine-arginine rich RNA binding protein involved in regulation of splicing (including splicing of itself). Exists as 3 alternative spliced forms that are differentially expressed. AT1G09140.1 predominantly accumulates in the cytosol in light grown plants.Barta et al (2010) have proposed a nomenclature for Serine/Arginine-Rich Protein Splicing Factors (SR proteins): Plant Cell. 2010; 22:2926.	SERINE-ARGININE PROTEIN 30	At-SR30; ATSRP30; SR30
AT4G06970	23.1538	21.3603	22.1208	0.0552488	0.348091	0.158719	0.87389	0.96993
AT4G31354	17.4645	13.4186	14.3689	0.0661563	0.416878	0.158695	0.873909	0.96993	AT4G31354	""	This gene encodes a small protein and has either evidence of transcription or purifying selection. The mRNA is cell-to-cell mobile.	""	""
AT3G01610	2.02819	3.22723	3.52643	0.159522	1.00671	0.158458	0.874096	0.969999	CDC48C	cell division cycle 48C	AAA-type ATPase - Over 90% homologous to CDC48a	cell division cycle 48C	CDC48C; emb1354
AT3G49490	66.8957	65.2899	63.3154	-0.0361521	0.228096	-0.158495	0.874067	0.969999	AT3G49490	""	""	""	""
AT5G28970	495.431	703.097	710.239	0.0156175	0.0986165	0.158366	0.874168	0.969999	AT5G28970	""	""	transposable element gene	""
novel_Chr1_noncoding_739	2.54833	1.03872	0.867616	-0.228772	1.44495	-0.158325	0.874201	0.969999
AT1G20770	32.6357	31.5591	30.5559	-0.0470939	0.297682	-0.158202	0.874298	0.970043	AT1G20770	""	""	""	""
AT1G18170	1.88131	1.94944	1.75389	-0.192301	1.21621	-0.158115	0.874366	0.970044	AT1G18170	""	""	FKBP-like peptidyl-prolyl cis-trans isomerase family protein	""
AT3G12130	34.5301	36.685	37.9466	0.0497815	0.315106	0.157983	0.87447	0.970044	AT3G12130	""	KHZ1 is a CCCH zinc-finger and KH domain protein belonging to the VII subfamily. It is expressed throughout the plant. Highly similar to KHZ2. khz1 mutants are late flowering and double mutants with khz2 are even more late flowering. Overexpression leads to increased rates of leaf senescence.	KH domain-containing protein / zinc finger (CCCH type) family protein.	KHZ1
novel_Chr1_coding_53	2.2409	2.26147	2.61391	0.169216	1.07107	0.157988	0.874466	0.970044
AT1G48270	22.3833	24.3474	23.1079	-0.0550863	0.349025	-0.157829	0.874591	0.970047	GCR1	G-protein-coupled receptor 1	encodes a protein similar to G-coupled receptor with 7 transmembrane regions. Overexpression studies suggest this gene is involved in dormancy and flowering. Reduction of expression results in decreased sensitivity to cytokinin.	G-protein-coupled receptor 1	ATGCR1; GCR1
AT3G06060	107.56	101.754	99.8431	-0.0269665	0.171247	-0.157471	0.874874	0.970047	TSC10A	TSC10A	Encodes one of the Arabidopsis proteins (At3g06060/TSC10A and At5g19200/TSC10B) with significant similarity to the yeast 3-ketodihydrosphinganine (3-KDS) reductase; Tsc10p. Both TSC10A and TSC10B are bona fide 3-KDS reductase as shown by complementation experiment in yeast.	NAD(P)-binding Rossmann-fold superfamily protein	TSC10A
AT4G30010	459.589	443.081	439.058	-0.0138804	0.0881341	-0.157492	0.874857	0.970047	AT4G30010	""	""	""	""
AT4G37380	7.84435	9.2246	9.9334	0.0931295	0.591072	0.15756	0.874803	0.970047	AT4G37380	""	""	Tetratricopeptide repeat (TPR)-like superfamily protein	""
AT5G46850	10.0693	7.75862	8.2099	0.0858477	0.544749	0.157591	0.874779	0.970047	AT5G46850	""	""	""	""
AT5G50390	2.21546	2.26147	2.66641	0.194964	1.23523	0.157836	0.874586	0.970047	EMB3141	EMBRYO DEFECTIVE 3141	""	Pentatricopeptide repeat (PPR-like) superfamily protein	EMB3141
AT5TE84860	2.64688	2.79566	3.0719	0.156241	0.991232	0.157623	0.874754	0.970047
AT1G09270	309.544	304.303	309.337	0.0168217	0.107066	0.157116	0.875154	0.970217	IMPA-4	importin alpha isoform 4	Protein interacts with Agrobacterium proteins VirD2 and VirE2.	importin alpha isoform 4	IMPA-4
AT2G14260	1711.26	1771.66	1760.97	-0.00945461	0.0602865	-0.156828	0.87538	0.970217	PIP	proline iminopeptidase	encodes proline iminopeptidase	proline iminopeptidase	PIP
AT3G15290	724.295	705.278	698.748	-0.0110687	0.0706154	-0.156747	0.875445	0.970217	AT3G15290	""	""	3-hydroxyacyl-CoA dehydrogenase family protein	""
AT3G20240	2.31327	1.94098	1.78014	-0.184738	1.17896	-0.156695	0.875485	0.970217	AT3G20240	""	""	Mitochondrial substrate carrier family protein	""
AT3G48835	3.53474	2.80412	3.00074	0.14566	0.928158	0.156935	0.875296	0.970217	AT3G48835	""	""	""	""
AT3G58930	3.42324	3.29173	3.06084	-0.135808	0.865363	-0.156937	0.875294	0.970217	AT3G58930	""	""	F-box/RNI-like superfamily protein	""
AT4G29990	3.04536	2.82103	3.06084	0.149561	0.954028	0.156768	0.875428	0.970217	AT4G29990	""	""	Leucine-rich repeat transmembrane protein kinase protein	""
ATCG00140	2.13204	3.64189	3.06084	-0.230464	1.46984	-0.156795	0.875407	0.970217	ATPH	""	ATPase III subunit	ATP synthase subunit C family protein	ATPH
AT5G17190	13.9057	13.4091	12.653	-0.0732532	0.467763	-0.156603	0.875558	0.970234	AT5G17190	""	""	""	""
AT3G42850	20.6948	16.9824	15.6088	-0.0658061	0.421166	-0.156247	0.875838	0.970465	AT3G42850	""	""	Mevalonate/galactokinase family protein	ARA2
AT3G51075	3.10725	3.34677	3.54508	0.144606	0.925814	0.156193	0.875881	0.970465
AT1G70290	54.8023	49.6467	48.6053	-0.0355992	0.228611	-0.15572	0.876254	0.970572	TPS8	trehalose-6-phosphatase synthase S8	Encodes an enzyme putatively involved in trehalose biosynthesis. Though the protein has both trehalose-6-phosphate synthase (TPS)-like and trehalose-6-phosphate phosphatase (TPP)-like domains; neither activity has been detected in enzymatic assays nor has the protein been able to complement yeast TPS or TPP mutants.	trehalose-6-phosphatase synthase S8	ATTPS8; ATTPSC; TPS8
AT1G76050	6.39956	7.54922	6.9893	-0.103689	0.665683	-0.155763	0.87622	0.970572	AT1G76050	""	""	Pseudouridine synthase family protein	""
AT2G21090	374.662	358.308	355.354	-0.0138947	0.0892771	-0.155636	0.87632	0.970572	AT2G21090	""	""	Pentatricopeptide repeat (PPR-like) superfamily protein	""
AT2G45810	16.0747	17.7608	18.4286	0.067405	0.432263	0.155935	0.876084	0.970572	AT2G45810	""	""	DEA(D/H)-box RNA helicase family protein	RH6
AT4G32630	3655.27	3817.22	3793.46	-0.0091859	0.0589987	-0.155697	0.876272	0.970572	AT4G32630	""	""	ArfGap/RecO-like zinc finger domain-containing protein	""
AT5G58240	6.37406	6.1043	6.64737	0.111385	0.715239	0.155731	0.876245	0.970572	FHIT	FRAGILE HISTIDINE TRIAD	Encodes a Fhit protein. Has nucleoside phosphoramidase and adenylylsulfatase activities.	FRAGILE HISTIDINE TRIAD	FHIT
novel_Chr3_noncoding_340	126.443	133.143	131.052	-0.0221469	0.142476	-0.155443	0.876472	0.970677
AT3G01150	4.7512	4.64248	4.27798	-0.119207	0.767655	-0.155288	0.876595	0.970749	PTB1	polypyrimidine tract-binding protein 1	Encodes one of the two polypyrimidine tract-binding (PTB) protein homologs in the Arabidopsis genome. Double mutants have defects in pollen germination.	polypyrimidine tract-binding protein 1	ATPTB1; PTB1
AT2G20290	10.9398	11.4735	10.8459	-0.0802904	0.517744	-0.155078	0.87676	0.970805	XIG	myosin-like protein XIG	member of Myosin-like proteins	myosin-like protein XIG	ATXIG; XIG
AT3G13224	1156.32	1183.15	1174.21	-0.0124639	0.0803548	-0.155111	0.876734	0.970805	AT3G13224	""	Belongs to a member of the RNA-binding glycine-rich (RBG) gene superfamily.	RNA-binding (RRM/RBD/RNP motifs) family protein	RBGD3
AT1G50270	2.59573	2.26147	2.58766	0.161652	1.04544	0.154626	0.877116	0.970864	AT1G50270	""	""	Pentatricopeptide repeat (PPR) superfamily protein	""
AT1G73820	8.48644	8.8227	8.35981	-0.0855911	0.556862	-0.153702	0.877844	0.970864	AT1G73820	""	Protein phosphatase which physically interacts with the RRM1 motif of FCA to antagonize FCA binding with COOLAIR; which is critical for PRC2 enrichment and H3K27me3 deposition.	Ssu72-like family protein	SSU72
AT2G28150	10.8174	10.6823	10.0011	-0.0782247	0.505731	-0.154676	0.877076	0.970864	AT2G28150	""	DUF966 domain containing protein; expressed during embryogenesis.	Domain of unknown function (DUF966)	SOK3
AT2G45640	34.0998	33.0643	33.9393	0.0441541	0.286544	0.154092	0.877537	0.970864	SAP18	SIN3 associated polypeptide P18	Involved in the regulation of salt stress. Expression of AtSAP18 is induced by NaCl; cold; drought; ABA; and ethylene treatment. AtSAP18 and HDA19 associate with ERF3 and ERF4 both in vitro and in vivo.	SIN3 associated polypeptide P18	ATSAP18; SAP18
AT3G01205	5.8065	6.1043	5.6485	-0.108572	0.702103	-0.154638	0.877107	0.970864
AT3G07950	68.3887	66.4934	65.4264	-0.0339812	0.221074	-0.15371	0.877839	0.970864	AT3G07950	""	""	rhomboid protein-related	""
AT3G23870	311.481	322.68	319.687	-0.014187	0.0916919	-0.154725	0.877038	0.970864	AT3G23870	""	""	Protein of unknown function (DUF803)	ENOR3L2
AT3G58050	396.877	398.968	402.768	0.0141941	0.0918521	0.154533	0.87719	0.970864	AT3G58050	""	""	""	""
AT4G02050	9.69847	11.3106	10.3955	-0.0931553	0.603024	-0.15448	0.877231	0.970864	STP7	sugar transporter protein 7	STP7 is a monosaccharide/H+ symporter that transports arabinose and xylose.	sugar transporter protein 7	STP7
AT4G35750	2.87326	3.65034	3.9623	0.157046	1.01822	0.154236	0.877424	0.970864	AT4G35750	""	""	SEC14 cytosolic factor family protein / phosphoglyceride transfer family protein	""
AT4G36420	2.0636	2.68458	3.12854	0.20471	1.32889	0.154045	0.877574	0.970864	AT4G36420	""	""	Ribosomal protein L12 family protein	""
AT5G12860	5.9889	4.86464	5.28791	0.129985	0.842913	0.154209	0.877445	0.970864	DiT1	dicarboxylate transporter 1	AtpOMT1 encodes dicarboxylate transporter functions both as as an oxaloacetate/malate transporter and as a 2-oxoglutarate/malate transporter.	dicarboxylate transporter 1	DiT1
AT5G19025	37.7293	36.7664	38.0557	0.0429792	0.279361	0.153848	0.877729	0.970864	AT5G19025	""	""	Ribosomal protein L34e superfamily protein	""
AT5G52800	4.18247	4.44153	4.87069	0.127869	0.830516	0.153963	0.877639	0.970864	AT5G52800	""	primase/polymerase protein	DNA primases	PrimPol
AT5G59540	23.953	24.779	23.4464	-0.053945	0.350656	-0.15384	0.877736	0.970864	AT5G59540	""	""	2-oxoglutarate (2OG) and Fe(II)-dependent oxygenase superfamily protein	""
novel_Chr1_noncoding_1107	2.78469	2.80412	3.07603	0.154287	0.999641	0.154342	0.87734	0.970864
novel_Chr1_noncoding_959	8.7757	8.86184	9.62532	0.0956207	0.619428	0.154369	0.877318	0.970864
novel_Chr3_noncoding_397	3.17889	3.38159	3.93951	0.150884	0.978573	0.154188	0.877461	0.970864
AT1G10870	13.2771	13.9095	14.2832	0.0667925	0.438874	0.15219	0.879037	0.970936	AGD4	ARF-GAP domain 4	A member of ARF GAP domain (AGD); A thaliana has 15 members; grouped into four classes. AGD4 belongs to the Class 1; together with AGD1; AGD2; and AGD3.	ARF-GAP domain 4	AGD4; VAL3
AT1G12490	2.5688	2.26147	2.5766	0.15911	1.04418	0.152378	0.878889	0.970936	AT1G12490	""	""	F-box associated ubiquitination effector family protein	""
AT1G16190	14.4209	14.7524	15.8071	0.070682	0.464678	0.152109	0.879101	0.970936	RAD23A	RADIATION SENSITIVE23A	Encodes a member of the RADIATION SENSITIVE23 (RAD23) family: AT1G16190(RAD23A); AT1G79650(RAD23B); AT3G02540(RAD23C); AT5G38470(RAD23D). RAD23 proteins play an essential role in the cell cycle; morphology; and fertility of plants through their delivery of UPS (ubiquitin/26S proteasome system) substrates to the 26S proteasome.	Rad23 UV excision repair protein family	RAD23A
AT1G48420	3.95878	3.94115	4.45414	0.139917	0.915715	0.152795	0.87856	0.970936	D-CDES	D-cysteine desulfhydrase	Encodes an enzyme that decomposes D-cysteine into pyruvate; H2S; and NH3. Only D-cysteine but not L-cysteine was converted by D-CDes to pyruvate; H2S; and NH3. There is conflicting evidence on its 1-aminocyclopropane-1-carboxylate deaminase activity. Involved in regulating ethylene levels. DCD enhances plant cadmium tolerance by promoting hydrogen sulfide production.	D-cysteine desulfhydrase	ACD1; ATACD1; AtDCD; D-CDES; DCD
AT1G65260	66.2218	66.484	68.2165	0.0306982	0.201883	0.152059	0.87914	0.970936	PTAC4	plastid transcriptionally active 4	Encodes a protein required for thylakoid membrane formation.	plastid transcriptionally active 4	IM30; PTAC4; VIPP1
AT1G65440	957.132	990.131	998.924	0.0144675	0.0947828	0.152638	0.878684	0.970936	GTB1	global transcription factor group B1	Related to yeast Spt6 protein; which functions as part of a protein complex in transcription initiation and also plays a role in chromatin structure / assembly. It encodes a putative WG/GW-repeat protein involved in the regulation of apical-basal polarity of embryo	global transcription factor group B1	GTB1; SPT6L
AT2G10930	2.95238	2.70995	3.01593	0.161773	1.06084	0.152494	0.878797	0.970936	AT2G10930	""	""	""	""
AT2G21730	3.24527	2.27838	2.59871	0.158909	1.03871	0.152987	0.878409	0.970936	CAD2	cinnamyl alcohol dehydrogenase homolog 2	""	cinnamyl alcohol dehydrogenase homolog 2	ATCAD2; CAD2
AT2G37270	36.5785	31.978	30.8032	-0.0514587	0.338426	-0.152053	0.879145	0.970936	RPS5B	ribosomal protein 5B	One of two genes encoding the ribosomal protein S5. Expressed at a lower level compared to ATRPS5A.	ribosomal protein 5B	ATRPS5B; RPS5B
AT2G41960	209.79	211.359	213.781	0.0199401	0.129958	0.153436	0.878055	0.970936	AT2G41960	""	""	""	""
AT2G44820	20.3802	19.1558	18.7588	-0.0622818	0.405979	-0.153411	0.878074	0.970936	AT2G44820	""	""	""	""
AT3G26990	48.4461	47.1576	46.0846	-0.0439535	0.288074	-0.152577	0.878732	0.970936	AT3G26990	""	""	ENTH/VHS family protein	""
AT3G61340	4.8605	4.38118	4.82579	0.129952	0.854837	0.15202	0.879171	0.970936	AT3G61340	""	""	F-box and associated interaction domains-containing protein	""
AT3G61790	44.6208	45.4949	44.4661	-0.0379787	0.247718	-0.153314	0.87815	0.970936	AT3G61790	""	SINAT E3 ubiquitin ligase involved in mediation of FREE1 and VPS23A degradation to modulate abscisic acid signaling.	Protein with RING/U-box and TRAF-like domains	SINAT3
AT4G16280	246.227	245.152	249.448	0.02292	0.149954	0.152846	0.87852	0.970936	FCA	""	Involved in the promotion of the transition of the vegetative meristem to reproductive development. Four forms of the protein (alpha; beta; delta and gamma) are produced by alternative splicing. Involved in RNA-mediated chromatin silencing. At one point it was believed to act as an abscisic acid receptor but the paper describing that function was retracted.	RNA binding;abscisic acid binding	FCA
AT4G17483	974.461	952.615	938.712	-0.0225595	0.147617	-0.152825	0.878537	0.970936	AT4G17483	""	""	alpha/beta-Hydrolases superfamily protein	""
AT4G38370	23.5428	22.7195	21.7817	-0.0601748	0.393597	-0.152884	0.87849	0.970936	AT4G38370	""	""	Phosphoglycerate mutase family protein	""
AT5G04590	14.0989	14.3547	14.0235	-0.0686997	0.451362	-0.152205	0.879025	0.970936	SIR	sulfite reductase	A.thaliana gene encoding sulfite reductase.	sulfite reductase	SIR
AT5G28380	18.3833	16.2947	16.9565	0.060972	0.40132	0.151929	0.879243	0.970936	AT5G28380	""	""	Tetratricopeptide repeat (TPR)-like superfamily protein	""
AT5G57900	57.6245	54.7494	55.8805	0.0356602	0.233941	0.152432	0.878846	0.970936	SKIP1	SKP1 interacting partner 1	F-box protein; interacts with SKP1/ASK1 subunit of SCF ubiquitin ligase in a glucose-dependent manner	SKP1 interacting partner 1	SKIP1
novel_Chr1_coding_418	3.71171	3.89042	4.36779	0.132795	0.871006	0.152461	0.878823	0.970936
novel_Chr2_coding_393	2.73045	2.26992	2.59525	0.161257	1.05297	0.153145	0.878284	0.970936
novel_Chr4_coding_2	1.83137	1.04717	0.867616	-0.238447	1.56806	-0.152065	0.879135	0.970936
novel_Chr4_coding_220	120.597	120.9	118.83	-0.024406	0.160696	-0.151877	0.879284	0.970936
AT4G39370	14.1661	17.2604	17.8919	0.0643673	0.424281	0.151709	0.879416	0.970982	UBP27	ubiquitin-specific protease 27	Encodes a ubiquitin-specific protease.	ubiquitin-specific protease 27	UBP27
novel_Chr2_noncoding_358	3.9534	4.77047	4.37885	-0.12334	0.813171	-0.151678	0.879441	0.970982
AT1G08010	118.665	117.014	119.562	0.0280566	0.187884	0.14933	0.881294	0.971198	GATA11	GATA transcription factor 11	Encodes a member of the GATA factor family of zinc finger transcription factors.	GATA transcription factor 11	GATA11
AT1G61565	6.0503	7.9977	7.26766	-0.112846	0.746512	-0.151164	0.879846	0.971198	AT1G61565	""	""	""	""
AT1G67120	54.8185	62.7088	64.4676	0.0370894	0.247262	0.15	0.880764	0.971198	AT1G67120	""	Represents a homolog of the yeast MDN gene; which encodes a non-ribosomal protein involved in the maturation and assembly of the 60S ribosomal subunit. In Arabidopsis; it is essential for female gametogenesis progression.	ATPases;nucleotide binding;ATP binding;nucleoside-triphosphatases;transcription factor binding	AtMDN1; MDN1
AT1G71990	7.00094	6.11276	5.70446	-0.103956	0.687724	-0.15116	0.879849	0.971198	FUT13	fucosyltransferase 13	This gene encodes a Lewis-type alpha 1;4-fucosyltransferase	fucosyltransferase 13	ATFT4; ATFUT13; FT4-M; FUCTC; FUT13
AT2G19110	6.13987	5.43266	5.67821	0.112428	0.748899	0.150124	0.880667	0.971198	HMA4	heavy metal atpase 4	Encodes a protein with similarity to Zn ATPase. Can rescue Zn deficiency in yeast and Cd resistance; suggesting a role in Zn and Cd transport. The mRNA is cell-to-cell mobile.	heavy metal atpase 4	ATHMA4; HMA4
AT2G31600	7.62463	6.6385	6.08024	-0.0955927	0.635814	-0.150347	0.880491	0.971198	AT2G31600	""	""	""	""
AT2G37860	21.2049	15.6749	16.0219	0.0618713	0.409397	0.151128	0.879875	0.971198	LCD1	LOWER CELL DENSITY 1	Encodes a protein involved in differential development of bundle sheath and mesophyll cell chloroplasts.	Protein of unknown function (DUF3411)	LCD1; RE
AT3G09040	28.9701	22.2487	21.276	-0.0530085	0.354367	-0.149587	0.881091	0.971198	AT3G09040	""	""	Pentatricopeptide repeat (PPR) superfamily protein	MEF12
AT3G13600	2.18051	1.03872	0.878674	-0.227651	1.51356	-0.150408	0.880443	0.971198	AT3G13600	""	""	calmodulin-binding family protein	""
AT3G21150	2.7112	3.15428	2.65122	-0.171626	1.14828	-0.149464	0.881187	0.971198	BBX32	B-box domain protein 32	Encodes a protein with a B-box domain predicted to act as a transcription factor. Expression of the BBX32 gene is affected by monochromatic red light. Genetic analysis shows BBX32 is under circadian control; it is a morning gene under clock regulation.	B-box 32	AtBBX32; BBX32; EIP6
AT3G47295	2.96648	2.80412	3.05324	0.150095	0.993933	0.151011	0.879967	0.971198	AT3G47295	""	""	""	""
AT3G60590	281.629	268.629	266.663	-0.016064	0.107039	-0.150076	0.880704	0.971198	AT3G60590	""	""	""	""
AT4G02560	367.927	375.081	380.093	0.0147461	0.0985009	0.149705	0.880998	0.971198	LD	luminidependens	Encodes a nuclear localized protein with similarity to transcriptional regulators. Recessive mutants are late flowering. Expression of LFY is reduced in LD mutants. LD has been reported to exhibit prion like behavior in yeast but it remains to be determined if such activity exists during normal plant development.	Homeodomain-like superfamily protein	LD
AT4G10640	12.0932	12.0246	11.2818	-0.0787817	0.527846	-0.149251	0.881355	0.971198	IQD16	IQ-domain 16	Overexpression of IQD16 in transgenic Arabidopsis Pro35:IQD16 lines alters microtubule organization; cell shape; and plant growth. Phenotypes are reminiscent of lng1-1D plants; which overexpress LNG1/TRM2. IQD16 induces elongation of aerial tissues.	IQ-domain 16	ABS6; IQD16
AT4G28360	3.10555	3.15428	2.64016	-0.162276	1.07909	-0.150382	0.880463	0.971198	AT4G28360	""	""	Ribosomal protein L22p/L17e family protein	""
AT4G32610	832.816	831.577	825.736	-0.010176	0.0681528	-0.149311	0.881308	0.971198	AT4G32610	""	""	copper ion binding	""
AT4G35380	731.231	742.594	734.182	-0.0153745	0.102885	-0.149434	0.881211	0.971198	AT4G35380	""	Encodes one of the functionally redundant ARF guanine-nucleotide exchange factors (ARF-GEFs). Functions as regulators of post-Golgi trafficking.	SEC7-like guanine nucleotide exchange family protein	BIG4
AT4G35655	199.673	200.989	204.065	0.0216861	0.144984	0.149576	0.881099	0.971198	AT4G35655	""	""	RPM1-interacting protein 4 (RIN4) family protein	""
AT5G06060	3.55098	3.97083	3.51537	-0.135972	0.907634	-0.14981	0.880915	0.971198	AT5G06060	""	""	NAD(P)-binding Rossmann-fold superfamily protein	""
AT5G06420	3.82473	4.44998	4.78848	0.115715	0.77313	0.149671	0.881024	0.971198	AT5G06420	""	""	Zinc finger (CCCH-type/C3HC4-type RING finger) family protein	""
AT5G27490	55.2582	53.6503	54.7808	0.0374973	0.250026	0.149974	0.880785	0.971198	AT5G27490	""	""	Integral membrane Yip1 family protein	""
AT5G27620	25.4087	26.4903	25.6915	-0.0513979	0.341704	-0.150417	0.880436	0.971198	CYCH;1	cyclin H;1	core cell cycle genes The mRNA is cell-to-cell mobile.	cyclin H;1	CYCH;1
AT5G39660	362.193	376.776	373.092	-0.0134016	0.0894628	-0.1498	0.880922	0.971198	CDF2	cycling DOF factor 2	Dof-type zinc finger domain-containing protein; identical to H-protein promoter binding factor-2a GI:3386546 from (Arabidopsis thaliana). Interacts with LKP2 and FKF1; but its overexpression does not change flowering time under short or long day conditions.	cycling DOF factor 2	CDF2
AT5G43670	6.91795	6.66386	6.09197	-0.100065	0.662873	-0.150957	0.88001	0.971198	AT5G43670	""	""	Sec23/Sec24 protein transport family protein	AtSEC23G
AT5G62750	12247	12360.5	12261.1	-0.01143	0.0757542	-0.150882	0.880069	0.971198	AT5G62750	""	""	""	""
novel_Chr2_coding_294	2.30972	2.509	2.15591	-0.163454	1.09227	-0.149645	0.881045	0.971198
novel_Chr2_noncoding_930	13.3581	11.8585	12.6938	0.0682598	0.454246	0.15027	0.880551	0.971198
novel_Chr3_noncoding_1303	6.52102	6.93776	6.53823	-0.103765	0.694963	-0.14931	0.881309	0.971198
novel_Chr3_noncoding_496	8.0125	7.98924	7.41344	-0.0848469	0.562784	-0.150763	0.880163	0.971198
novel_Chr5_noncoding_685	29.3036	28.1616	27.3901	-0.047029	0.313342	-0.150088	0.880695	0.971198
AT2G03010	2.48568	2.27838	2.60285	0.162278	1.08821	0.149125	0.881455	0.971245	AT2G03010	""	""	Family of unknown function (DUF577)	""
novel_Chr5_noncoding_364	29.6	28.5888	27.9033	-0.0496335	0.33308	-0.149014	0.881543	0.971279
AT1G15100	11.0241	9.98527	9.20118	-0.0783054	0.527008	-0.148585	0.881881	0.971285	RHA2A	RING-H2 finger A2A	Encodes a putative RING-H2 finger protein RHA2a.	RING-H2 finger A2A	RHA2A
AT1G17210	15.7946	15.1407	14.3095	-0.0637808	0.429369	-0.148545	0.881912	0.971285	ILP1	IAP-like protein 1	""	IAP-like protein 1	ATILP1; ILP1
AT3G13210	10.1373	9.22891	8.65683	-0.0769911	0.517405	-0.148803	0.881709	0.971285	AT3G13210	""	""	crooked neck protein; putative / cell cycle protein; putative	""
AT4G00520	2.85438	2.90244	2.6215	-0.177602	1.19599	-0.148498	0.88195	0.971285	AT4G00520	""	""	""	""
AT4G25570	10.5562	11.2334	10.4328	-0.0729245	0.490903	-0.148552	0.881907	0.971285	ACYB-2	""	Encodes cytochrome b561.	Cytochrome b561/ferric reductase transmembrane protein family	ACYB-2
AT5G07060	2.25796	2.26147	2.58006	0.16243	1.09173	0.148782	0.881725	0.971285	MAC5C	MOS4-associated complex subunit 5C	Encodes MAC5C; homologous to MAC5A. MAC5A is a component of the MOS4-associated complex (MAC) that contributes to snc1- mediated autoimmunity. Homologues include AT1G07360 (MAC5A); AT2G29580 (MAC5B) and AT5G07060 (MAC5C). MAC5A and MAC5B are more closely related to each other than to MAC5C.	CCCH-type zinc fingerfamily protein with RNA-binding domain	MAC5C
AT5G08565	189.132	186.669	190.86	0.0230534	0.155133	0.148604	0.881866	0.971285	AT5G08565	""	""	Transcription initiation Spt4-like protein	SPT4-1
AT2G32450	36.1516	34.2786	35.2318	0.0425882	0.287314	0.148229	0.882162	0.971456	AT2G32450	""	""	Calcium-binding tetratricopeptide family protein	""
AT1G47340	71.4161	66.7113	68.7207	0.0337776	0.228253	0.147983	0.882356	0.971543	AT1G47340	""	""	F-box and associated interaction domains-containing protein	""
AT4G14850	3.96952	4.46689	4.83684	0.118598	0.801252	0.148016	0.88233	0.971543	LOI1	lovastatin insensitive 1	Encodes a pentatricopeptide (PPR) protein that binds single-stranded RNA. The N-terminal portion of the protein can localize to the mitochondria. Mutations in this gene make plants less sensitive to inhibitors of the MEP and MVA pathways of isoprenoid biosynthesis and increase the activity of HMG CoA reductase.	Pentatricopeptide repeat (PPR) superfamily protein	LOI1; MEF11
AT1G05780	11.4023	9.19509	8.66789	-0.0743532	0.519886	-0.143018	0.886276	0.971545	AT1G05780	""	""	Vacuolar ATPase assembly integral membrane protein VMA21-like domain	""
AT1G08315	11.6896	13.5128	14.4255	0.0738131	0.501824	0.147089	0.883061	0.971545	AT1G08315	""	""	ARM repeat superfamily protein	""
AT1G09957	2.9105	2.39792	2.65881	0.14289	0.999267	0.142994	0.886295	0.971545	AT1G09957	""	""	""	""
AT1G10710	3.53352	3.32555	3.04565	-0.140707	0.958033	-0.146871	0.883234	0.971545	PHS1	POOR HOMOLOGOUS SYNAPSIS 1	Computational predictions suggested the presence of a small cysteine-rich protein beginning in intron 9 (Silverstein 2007); but subsequent analysis revealed that this region contains a tenth exon for the At1g10710 gene. PHS1 regulates recombination and pairing of homologous chromosomes during meiotic prophase by controlling transport of RAD50 from cytoplasm to the nucleus.	poor homologous synapsis 1	PHS1
AT1G18040	134.994	136.967	138.915	0.0241495	0.167568	0.144117	0.885408	0.971545	CDKD1;3	cyclin-dependent kinase D1;3	""	cyclin-dependent kinase D1;3	AT;CDCKD;3; CAK2AT; CDKD1;3
AT1G29395	37.6398	32.6412	33.4855	0.0416545	0.288174	0.144546	0.885069	0.971545	COR413IM1	COLD REGULATED 314 INNER MEMBRANE 1	Integral membrane protein in the inner envelope of chloroplasts. Provide freezing tolerance. Expression is induced by short-term cold-treatment; water deprivation; and abscisic acid treatment. involved in response to salt tolerance	COLD REGULATED 314 INNER MEMBRANE 1	COR413-TM1; COR413IM1; COR414-TM1; DEG25
AT1G31160	10.2759	10.1184	10.8839	0.0728902	0.500595	0.145607	0.884231	0.971545	HINT 2	HISTIDINE TRIAD NUCLEOTIDE-BINDING 2	Encodes a member of the histidine triad nucleotide-binding family of proteins; but its activity has not been determined.	HISTIDINE TRIAD NUCLEOTIDE-BINDING 2	HINT 2
AT1G48880	125.055	123.529	121.141	-0.0246148	0.170664	-0.14423	0.885319	0.971545	TBL7	TRICHOME BIREFRINGENCE-LIKE 7	Encodes a member of the TBL (TRICHOME BIREFRINGENCE-LIKE) gene family containing a plant-specific DUF231 (domain of unknown function) domain. TBL gene family has 46 members; two of which (TBR/AT5G06700 and TBL3/AT5G01360) have been shown to be involved in the synthesis and deposition of secondary wall cellulose; presumably by influencing the esterification state of pectic polymers. A nomenclature for this gene family has been proposed (Volker Bischoff & Wolf Scheible; 2010; personal communication).	TRICHOME BIREFRINGENCE-LIKE 7	TBL7
AT1G53720	24.9731	24.9504	25.3806	0.0500488	0.343638	0.145644	0.884202	0.971545	CYP59	cyclophilin 59	Encodes a cyclophilin; member of a family modular proteins consisting of a peptidyl-prolyl cis– trans isomerase (PPIase) domain; followed by an RNA recognition motif (RRM); and a C-terminal domain enriched in charged amino acids. Interacts with with SCL33/SR33 and with a majority of Arabidopsis SR proteins and the largest subunit of RNA polymerase II. Localizes to the nucleus; but it does not significantly colocalize with SR proteins in nuclear speckles.	cyclophilin 59	ATCYP59; CYP59
AT1G68490	4.43494	5.31312	4.78501	-0.119228	0.808185	-0.147526	0.882717	0.971545	AT1G68490	""	""	""	""
AT1G78320	30.5213	30.5373	31.6045	0.0537424	0.372703	0.144196	0.885345	0.971545	GSTU23	glutathione S-transferase TAU 23	Encodes glutathione transferase belonging to the tau class of GSTs. Naming convention according to Wagner et al. (2002).	glutathione S-transferase TAU 23	ATGSTU23; GSTT23; GSTU23
AT1G79020	125.615	130.515	127.822	-0.0235231	0.16162	-0.145546	0.88428	0.971545	AT1G79020	""	""	Enhancer of polycomb-like transcription factor protein	""
AT1G79460	37.1793	38.0399	39.2342	0.0384737	0.262649	0.146483	0.88354	0.971545	GA2	GA REQUIRING 2	Encodes for a protein with ent-kaurene synthase B activity which catalyzes the second step in the cyclization of GGPP to ent-kaurene in the gibberellins biosynthetic pathway.	Terpenoid cyclases/Protein prenyltransferases superfamily protein	ATKS; ATKS1; GA2; KS; KS1
AT1G80810	263.03	263.225	266.251	0.0144275	0.0994494	0.145074	0.884653	0.971545	AT1G80810	""	One of 5 PO76/PDS5 cohesion cofactor orthologs of Arabidopsis.	Tudor/PWWP/MBT superfamily protein	AtPDS5D; PDS5D; SL2
AT1G80940	4.6802	5.29621	4.81473	-0.108393	0.757218	-0.143146	0.886175	0.971545	AT1G80940	""	""	""	""
AT2G01720	9.16216	7.77553	8.36395	0.0968515	0.669594	0.144642	0.884993	0.971545	AT2G01720	""	""	Ribophorin I	OST1a
AT2G20060	11.9737	11.3962	10.9661	-0.0713261	0.483661	-0.147471	0.88276	0.971545	AT2G20060	""	""	Ribosomal protein L4/L1 family	""
AT2G21470	45.5355	42.2254	43.5881	0.036042	0.250075	0.144125	0.885402	0.971545	SAE2	SUMO-activating enzyme 2	Encodes one of the two subunits of the SUMO activation enzyme required during sumolation. Sumolation is a post-translational protein modification process similar to ubiquitination during which a polypeptide (SUMO) is covalently attached to a target protein.	SUMO-activating enzyme 2	ATSAE2; EMB2764; SAE2
AT2G25660	60.5562	71.19	69.4122	-0.0331492	0.22824	-0.145238	0.884523	0.971545	emb2410	embryo defective 2410	Translocon at the inner-envelope membrane of chloroplasts which binds to the outer-membrane channel TOC75.	embryo defective 2410	EMB2410; TIC236
AT2G25790	224.761	218.429	215.092	-0.0171702	0.118105	-0.145381	0.88441	0.971545	AT2G25790	""	""	Leucine-rich receptor-like protein kinase family protein	SKM1
AT2G26800	1978.06	1999.35	1990.25	-0.00717403	0.0501171	-0.143145	0.886175	0.971545	AT2G26800	""	Mutant has increased seed ile; leu and val as well as his and arg.	Aldolase superfamily protein	HGML
AT2TE13105	4.86026	2.25301	2.54275	0.154752	1.05628	0.146507	0.883521	0.971545
AT3G05740	20.4536	18.5951	18.2856	-0.0620724	0.425017	-0.146047	0.883884	0.971545	RECQI1	RECQ helicase l1	""	RECQ helicase l1	RECQI1
AT3G11890	7.11829	6.78441	7.45075	0.0926391	0.641056	0.14451	0.885098	0.971545	AT3G11890	""	""	Sterile alpha motif (SAM) domain-containing protein	""
AT3G13940	7.5903	9.16441	9.50579	0.0869621	0.594972	0.146162	0.883794	0.971545	AT3G13940	""	""	DNA binding;DNA-directed RNA polymerases	""
AT3G18330	63.2133	80.1015	81.5195	0.0293104	0.198301	0.147807	0.882495	0.971545	AT3G18330	""	""	F-box family protein	""
AT3G19080	29.7522	33.3067	33.5636	0.0442169	0.306416	0.144304	0.885261	0.971545	AT3G19080	""	""	SWIB complex BAF60b domain-containing protein	""
AT3G20420	2.13752	1.84681	1.70138	-0.176989	1.22804	-0.144123	0.885403	0.971545	RTL2	RNAse THREE-like protein 2	double-stranded RNA binding / ribonuclease III. Required for 3' external transcribed spacer (ETS) cleavage of the pre-rRNA in vivo. Localizes in the nucleus and cytoplasm.	RNAse THREE-like protein 2	ATRTL2; RTL2
AT3G20890	34.9284	33.2049	32.3167	-0.0413252	0.282608	-0.146228	0.883741	0.971545	AT3G20890	""	""	RNA-binding (RRM/RBD/RNP motifs) family protein	""
AT3G23750	239.036	245.305	242.168	-0.0169183	0.116632	-0.145057	0.884666	0.971545	AT3G23750	""	""	Leucine-rich repeat protein kinase family protein	BARK1
AT3G26850	4.60698	4.10828	3.98096	-0.119216	0.80928	-0.147311	0.882886	0.971545	AT3G26850	""	""	histone-lysine N-methyltransferases	""
AT3G45870	168.281	154.422	152.549	-0.0199113	0.138124	-0.144156	0.885378	0.971545	UMAMIT3	Usually multiple acids move in and out Transporters 3	nodulin MtN21-like transporter family protein	nodulin MtN21 /EamA-like transporter family protein	UMAMIT3
AT3G48000	7.78152	7.9332	8.24788	0.0974847	0.68063	0.143227	0.886111	0.971545	ALDH2B4	aldehyde dehydrogenase 2B4	Encodes a putative (NAD+) aldehyde dehydrogenase.	aldehyde dehydrogenase 2B4	ALDH2; ALDH2A; ALDH2B4
AT3G48470	74.1116	79.2911	78.3384	-0.0271916	0.185045	-0.146946	0.883175	0.971545	EMB2423	EMBRYO DEFECTIVE 2423	""	embryo defective 2423	EMB2423
AT3G55030	450.721	447.377	449.231	0.0120989	0.0834143	0.145045	0.884675	0.971545	PGPS2	phosphatidylglycerolphosphate synthase 2	Encodes a phosphatidylglycerolphosphate synthase.	phosphatidylglycerolphosphate synthase 2	PGPS2
AT3G58980	1.90791	1.03026	0.886271	-0.221131	1.50225	-0.1472	0.882974	0.971545	AT3G58980	""	""	F-box family protein	""
AT3TE51035	25.9959	6.45015	6.09543	-0.0783982	0.548394	-0.142959	0.886322	0.971545
AT4G08580	52.9537	49.3472	50.9677	0.0325381	0.227693	0.142903	0.886367	0.971545	AT4G08580	""	""	microfibrillar-associated protein-related	""
AT4G14890	1.70713	2.27838	2.6291	0.176259	1.22635	0.143726	0.885717	0.971545	FdC1	ferredoxin C 1	""	2Fe-2S ferredoxin-like superfamily protein	FdC1
AT4G16146	1.73833	2.27838	2.58766	0.158886	1.0927	0.145407	0.884389	0.971545	AT4G16146	""	""	cAMP-regulated phosphoprotein 19-related protein	""
AT5G02480	21.3764	20.5744	21.3996	0.0509082	0.354365	0.14366	0.885769	0.971545	AT5G02480	""	""	HSP20-like chaperones superfamily protein	""
AT5G04040	505.677	534.939	540.323	0.0129573	0.0906746	0.142898	0.88637	0.971545	SDP1	SUGAR-DEPENDENT1	Encodes a triacylglycerol lipase that is involved in storage lipid breakdown during seed germination. The mutant plant exhibits a much slower rate of postgerminative growth than the wild type.	Patatin-like phospholipase family protein	SDP1
AT5G05810	5.69495	5.56165	6.09889	0.106946	0.728847	0.146733	0.883343	0.971545	ATL43	""	""	RING/U-box superfamily protein	ATL43
AT5G08340	56.1736	53.3139	52.2851	-0.0317782	0.216457	-0.146811	0.883281	0.971545	AT5G08340	""	""	Nucleotidylyl transferase superfamily protein	""
AT5G08510	5.79634	7.42437	7.85278	0.104868	0.721531	0.145341	0.884441	0.971545	AT5G08510	""	""	Pentatricopeptide repeat (PPR) superfamily protein	""
AT5G14500	4.96416	4.45844	4.78848	0.113826	0.792507	0.143628	0.885794	0.971545	AT5G14500	""	""	aldose 1-epimerase family protein	""
AT5G14590	11.1622	10.8197	10.4632	-0.0755006	0.512568	-0.147299	0.882896	0.971545	AT5G14590	""	""	Isocitrate/isopropylmalate dehydrogenase family protein	""
AT5G14950	237.459	227.034	230.178	0.0206182	0.143286	0.143895	0.885583	0.971545	GMII	golgi alpha-mannosidase II	Encodes a golgi alpha-mannosidase; an enzyme responsible for the formation of major complex-type N-glycans.	golgi alpha-mannosidase II	ATGMII; GMII
AT5G18860	2.26185	2.27838	2.58006	0.156742	1.08386	0.144615	0.885015	0.971545	NSH3	nucleoside hydrolase 3	Encodes a purine nucleoside hydrolase active in the apoplast. It might play a role in salvaging extracellular ATP. NSH3 transcript levels rise in response to jasmonic acid and wounding.	inosine-uridine preferring nucleoside hydrolase family protein	NSH3
AT5G23575	22.3614	21.5411	20.8663	-0.0584806	0.40485	-0.14445	0.885145	0.971545	AT5G23575	""	""	Transmembrane CLPTM1 family protein	""
AT5G25100	61.8517	49.7135	48.1583	-0.0348423	0.243588	-0.143038	0.88626	0.971545	AT5G25100	""	""	Endomembrane protein 70 protein family	TMN9
AT5G26980	23.3546	21.1973	20.5279	-0.0542918	0.372163	-0.145882	0.884015	0.971545	SYP41	syntaxin of plants 41	member of SYP4 Gene Family	syntaxin of plants 41	ATSYP41; ATTLG2A; SYP41
AT5G27680	20.9191	21.5527	20.8663	-0.0501428	0.340456	-0.147281	0.88291	0.971545	RECQSIM	RECQ helicase SIM	""	RECQ helicase SIM	RECQSIM
AT5G35680	449.851	446.211	440.798	-0.0153866	0.104447	-0.147315	0.882884	0.971545	AT5G35680	""	""	Nucleic acid-binding; OB-fold-like protein	""
AT5G38620	12.461	13.1532	12.5998	-0.0633569	0.442671	-0.143124	0.886192	0.971545	AT5G38620	""	""	MADS-box transcription factor family protein	AGL73
AT5G43660	59.7646	55.2813	57.1108	0.0312603	0.215247	0.14523	0.884529	0.971545	AT5G43660	""	Belongs to the 2-oxoglutarate (2OG) and Fe(II)-dependent oxygenase superfamily proteins and contains an oxoglutarate/iron-dependent oxygenase domain (InterPro:IPR005123) of the prolyl 4-hydroxylase; alpha subunit subtype (P4Hc; InterPro:IPR006620).	2-oxoglutarate (2OG) and Fe(II)-dependent oxygenase superfamily protein	CP3
AT5G45300	8.43864	9.36535	8.73905	-0.0845815	0.579274	-0.146013	0.883911	0.971545	BMY2	beta-amylase 2	Encodes a beta-amylase-like protein present in the nucleus rather than targeted to the chloroplast. Contains BRASSINAZOLE RESISTANT1 (BZR1)-type DNA binding domains. Activates gene expression in protoplast transactivation assays.	beta-amylase 2	BAM8; BMY2
AT5G46740	21.4838	20.8947	20.5051	-0.0557134	0.388457	-0.143422	0.885957	0.971545	UBP21	ubiquitin-specific protease 21	Encodes a ubiquitin-specific protease.	ubiquitin-specific protease 21	UBP21
AT5G49840	616.43	628.603	634.377	0.0103253	0.0717674	0.143872	0.885602	0.971545	AT5G49840	""	""	ATP-dependent Clp protease	""
AT5G50360	6.49647	6.09585	6.54169	0.101348	0.699459	0.144895	0.884794	0.971545	AT5G50360	""	ABA&
AT5G61580	80.4101	81.8902	80.3334	-0.0288358	0.200263	-0.143989	0.885509	0.971545	PFK4	phosphofructokinase 4	""	phosphofructokinase 4	PFK4
AT5G62270	69.9958	66.0998	64.8434	-0.0377093	0.255071	-0.147838	0.882471	0.971545	GCD1	GAMETE CELL DEFECTIVE 1	Ribosomal protein L20;(source:Araport11). Required for proper mitochondrial cristae formation. Expressed throughout plant. Mutants are defective in late stages of megagametogenesis. Pollen tube defective. Gametophytic lethality is probably due to mitochondrial disfunction.	""	GCD1
novel_Chr1_noncoding_287	3.25273	4.46689	4.80713	0.114914	0.787726	0.145881	0.884015	0.971545
novel_Chr3_noncoding_605	2.31319	3.32555	3.04565	-0.140363	0.970249	-0.144667	0.884974	0.971545
novel_Chr3_noncoding_935	2.41925	2.80412	3.08709	0.154735	1.05657	0.146451	0.883566	0.971545
novel_Chr4_noncoding_288	3.6946	3.1891	3.02699	-0.125426	0.873455	-0.143598	0.885818	0.971545
novel_Chr4_noncoding_873	10.3699	9.34844	8.73905	-0.0818865	0.557089	-0.14699	0.88314	0.971545
novel_Chr4_noncoding_953	3.27648	4.45844	4.78848	0.113748	0.795506	0.142988	0.8863	0.971545
novel_Chr5_noncoding_1221	92.7113	88.2072	86.3681	-0.0273162	0.187412	-0.145755	0.884115	0.971545
novel_Chr5_noncoding_351	24.7897	25.0285	24.2843	-0.051137	0.350436	-0.145924	0.883981	0.971545
AT5G60580	1.89525	2.509	2.16697	-0.168346	1.17877	-0.142815	0.886436	0.971555	AT5G60580	""	""	RING/U-box superfamily protein	""
AT1G55130	18.9743	17.2827	16.5918	-0.0601747	0.422052	-0.142576	0.886625	0.971698	TMN6	transmembrane nine 6	Encodes an Arabidopsis Transmembrane nine (TMN) protein. Transmembrane nine (TM9) proteins are localized in the secretory pathway of eukaryotic cells and are involved in cell adhesion and phagocytosis.	Endomembrane protein 70 protein family	AtTMN6; TMN6
AT3G55380	1054.58	1044.04	1039.45	-0.00868622	0.0609819	-0.142439	0.886733	0.971754	UBC14	ubiquitin-conjugating enzyme 14	May function together with UBC7 and UBC13 in the plant READ pathway; required in plant responses to multiple stress conditions.	ubiquitin-conjugating enzyme 14	UBC14
AT1G08480	78.739	78.8851	80.6063	0.0273175	0.192472	0.14193	0.887135	0.971848	SDH6	succinate dehydrogenase 6	Encodes subunit 6 of mitochondrial complex II (succinate dehydrogenase complex) and participates in the respiratory chain. It contributes to anchoring succinate dehydrogenase to the inner mitochondrial membrane. The mRNA is cell-to-cell mobile.	Encode subunit 6 of mitochondrial complex II and participates in the respiratory chain. It contributes to anchoring succinate dehydrogenase to the inner mitochondrial membrane. The mRNA is cell-to-cell mobile.	SDH6
AT1G49130	4.42717	6.66386	6.09889	-0.105263	0.740501	-0.142151	0.886961	0.971848	BBX17	B-box domain protein 17	Regulated by heat shock.	B-box type zinc finger protein with CCT domain	BBX17
AT5G52510	103.754	106.995	105.132	-0.0232198	0.163272	-0.142216	0.88691	0.971848	SCL8	SCARECROW-like 8	""	SCARECROW-like 8	SCL8
AT5G65720	30.9605	31.0207	31.7993	0.0413348	0.290893	0.142096	0.887004	0.971848	NFS1	nitrogen fixation S (NIFS)-like 1	Encodes a cysteine desulfurase whose activity is dependent on AtSufE activation. It requires pyridoxal phosphate (PLP) for proper folding. Its catalytic efficiency is increase three-fold in the presence of AtFH (frataxin).	nitrogen fixation S (NIFS)-like 1	ATNFS1; ATNIFS1; NFS1; NIFS1
novel_Chr3_noncoding_1140	6.6644	6.82668	7.48873	0.092905	0.654744	0.141895	0.887163	0.971848
novel_Chr4_noncoding_431	18.7635	19.5907	18.718	-0.0513706	0.361729	-0.142014	0.887069	0.971848
AT3G55520	11.3698	11.9304	11.3115	-0.0707214	0.498729	-0.141803	0.887236	0.971865	AT3G55520	""	""	FKBP-like peptidyl-prolyl cis-trans isomerase family protein	""
AT1G14660	2.42756	2.50054	2.17457	-0.159123	1.12543	-0.141389	0.887563	0.971901	NHX8	Na /H exchanger 8	member of putative Na+/H+ antiporter (AtNHX) family. Functions as a plasma membrane Li+/H+ antiporter. Involved in Li+ efflux and detoxification.	Na+/H+ exchanger 8	ATNHX8; NHX8
AT1G57600	2.90584	1.83836	2.20428	0.156327	1.10643	0.141289	0.887642	0.971901	AT1G57600	""	""	MBOAT (membrane bound O-acyl transferase) family protein	""
AT3TE81320	14.8233	15.2613	16.1152	0.0638794	0.451673	0.141428	0.887532	0.971901
AT4G04940	3.12844	3.29173	3.0795	-0.129256	0.914696	-0.14131	0.887625	0.971901	AT4G04940	""	""	transducin family protein / WD-40 repeat family protein	""
AT4G25440	30.9736	26.045	25.3315	-0.0440799	0.311139	-0.141672	0.887339	0.971901	ZFWD1	zinc finger WD40 repeat protein 1	""	zinc finger WD40 repeat protein 1	ZFWD1
novel_Chr3_noncoding_275	28.7174	29.7862	29.2517	-0.0454481	0.321749	-0.141253	0.88767	0.971901
novel_Chr5_noncoding_997	3.55274	2.48363	2.17457	-0.146061	1.03253	-0.141459	0.887507	0.971901
AT2G25330	2.63212	2.38101	2.63256	0.14235	1.00942	0.141022	0.887852	0.971989	AT2G25330	""	""	TRAF-like family protein	""
AT4G26900	4.56141	5.00954	5.29551	0.110823	0.785942	0.141006	0.887865	0.971989	AT-HF	HIS HF	encodes a glutamine amidotransferase and cyclase; catalyzes the fifth and sixth steps of the histidine biosynthetic pathway	HIS HF	AT-HF; HISN4
AT1G18560	7.92852	8.8862	9.14867	0.0801626	0.569934	0.140652	0.888145	0.972095	AT1G18560	""	""	BED zinc finger ;hAT family dimerisation domain	""
AT1G29830	4.6606	4.63402	4.34154	-0.109789	0.781123	-0.140553	0.888223	0.972095	AT1G29830	""	""	Magnesium transporter CorA-like family protein	""
AT1G55810	74.3515	75.7288	73.9713	-0.0270113	0.192427	-0.140372	0.888366	0.972095	UKL3	uridine kinase-like 3	One of the homologous genes predicted to encode proteins with UPRT domains (Uracil phosphoribosyltransferase). Five of these genes (At5g40870; At3g27190; At1g55810; At4g26510 and At3g27440) show a high level of identity; and are annotated as also containing a N-terminal uracil kinase (UK) domain. These genes are referred to as UKL1 (UK-like 1); UKL2; UKL3; UKL4 and UKL5; respectively.	uridine kinase-like 3	UCK3; UKL3
AT1G58215	849.073	867.044	875.404	0.0128076	0.0915206	0.139942	0.888706	0.972095	AT1G58215	""	""	""	""
AT2G41140	13.6276	14.4785	13.8094	-0.0649046	0.464042	-0.139868	0.888764	0.972095	CRK1	CDPK-related kinase 1	Encodes CDPK-related kinase 1 (CRK1).	CDPK-related kinase 1	ATCBK3; ATCRK1; CRK1
AT4G09060	41.4333	49.4911	48.282	-0.0339329	0.242464	-0.13995	0.888699	0.972095	AT4G09060	""	""	""	""
AT4G33650	56.8898	55.9965	56.44	0.0312972	0.222424	0.14071	0.888099	0.972095	DRP3A	dynamin-related protein 3A	Encodes a protein with high sequence similarity to the dynamin superfamily. Among those members ADL2 was most closely related to Dnm1p of yeast and likely a member of the Vps1p subfamily. Widely expressed in various tissues with highest expression in flower tissues. Localizes to the chloroplast; mitochondrion and peroxisome. Involved in peroxisome and mitochondria fission in combination with DRP3B.	dynamin-related protein 3A	ADL2; APEM1; DRP3A; NOXY15
AT5G03530	8.73225	7.98924	7.45902	-0.0846601	0.603701	-0.140235	0.888474	0.972095	RABC2A	RAB GTPase homolog C2A	Encodes a member of the Rab GTPase family of proteins. This protein interacts with the tail region of a myosin XI protein (AT5G43900) in a GTP-dependent manner. CFP:RabC2a appears to co-localize with peroxisomes.	RAB GTPase homolog C2A	ATRAB; ATRAB ALPHA; ATRAB18B; ATRABC2A; RABC2A
AT5G04910	38.4507	36.9241	35.7941	-0.0388861	0.277208	-0.140278	0.888441	0.972095	AT5G04910	""	""	""	""
AT5G17230	38.7306	49.0173	47.7639	-0.0363438	0.259751	-0.139918	0.888725	0.972095	PSY	PHYTOENE SYNTHASE	Encodes phytoene synthase that is the rate-limiting enzyme in the carotenoid biosynthetic pathway and that interacts with the ORANGE (OR) protein. PSY's expression is posttransciptionally regulated by OR.	PHYTOENE SYNTHASE	PSY
AT5G28350	29.4757	28.7211	27.8183	-0.0462562	0.32923	-0.140498	0.888266	0.972095	AT5G28350	""	""	Quinoprotein amine dehydrogenase; beta chain-like; RIC1-like guanyl-nucleotide exchange factor	""
AT5G28919	474.101	395.682	388.329	-0.0205704	0.146246	-0.140656	0.888142	0.972095	AT5G28919	""	""	""	""
AT5G40290	5.32278	1.83836	2.21948	0.144447	1.03101	0.140102	0.88858	0.972095	AT5G40290	""	""	HD domain-containing metal-dependent phosphohydrolase family protein	""
novel_Chr1_noncoding_360	3.46592	4.6763	4.27798	-0.125081	0.892327	-0.140173	0.888523	0.972095
AT4G02920	111.016	101.814	103.671	0.0259466	0.185613	0.139789	0.888827	0.972101	AT4G02920	""	""	""	""
AT5G02910	171.625	176.906	180.918	0.027717	0.198508	0.139627	0.888955	0.972178	AT5G02910	""	""	F-box/RNI-like superfamily protein	""
AT1G33330	126.43	126.495	123.779	-0.0280261	0.200846	-0.13954	0.889023	0.97219	AT1G33330	""	""	Class I peptide chain release factor	""
AT5G24750	4.36088	3.9327	4.30769	0.112146	0.804391	0.139417	0.88912	0.972233	AT5G24750	""	""	UDP-Glycosyltransferase superfamily protein	""
AT1G66680	221.96	220.784	217.781	-0.0223838	0.160759	-0.139238	0.889262	0.972263	AR401	""	unknown function	S-adenosyl-L-methionine-dependent methyltransferases superfamily protein	AR401
AT3G10250	34.6395	37.5957	36.7487	-0.0368538	0.264605	-0.139278	0.88923	0.972263	AT3G10250	""	""	Plant protein 1589 of unknown function	""
AT3G13550	14.01	13.6492	14.3689	0.0582819	0.419384	0.13897	0.889474	0.972369	FUS9	FUSCA 9	Encodes a protein similar to ubiquitin-conjugating enzyme (E2) variant proteins (UEV); lacks catalytic cysteine residue found in ubiquitin-conjugating enzyme E2. Represses photomorphogenesis and induces skotomorphogenesis in the dark.	Ubiquitin-conjugating enzyme family protein	CIN4; COP10; EMB144; FUS9
novel_Chr3_noncoding_413	38.8196	37.198	38.2581	0.040881	0.294052	0.139026	0.88943	0.972369
AT3G50590	184.464	187.742	184.446	-0.0199923	0.144292	-0.138554	0.889802	0.972605	AT3G50590	""	WD40/YVTN repeat protein.	Transducin/WD40 repeat-like superfamily protein	TWD40-1
AT4TE12105	4.89575	4.45844	4.72838	0.107173	0.774055	0.138457	0.889879	0.972605
novel_Chr2_noncoding_21	6.63197	6.79286	7.40998	0.0844931	0.610471	0.138406	0.889919	0.972605
novel_Chr3_noncoding_1042	3.57256	3.05165	2.5766	-0.145253	1.04875	-0.138501	0.889844	0.972605
AT1G63370	313.62	336.778	333.321	-0.0157402	0.11387	-0.13823	0.890058	0.972632	AT1G63370	""	""	Flavin-binding monooxygenase family protein	""
AT3G54850	1517.65	1585.7	1573.4	-0.0102109	0.0738601	-0.138246	0.890046	0.972632	PUB14	plant U-box 14	Encodes a protein with a typical U-box domain followed by an Armadillo repeat region; a domain organization that is frequently found in plant U-box proteins. Displays ubiquitin ligase activity in vitro. Regulator of flowering time.	plant U-box 14	ATPUB14; PUB14
AT1G51540	54.3168	48.884	49.8417	0.033751	0.244918	0.137806	0.890394	0.972634	AT1G51540	""	""	Galactose oxidase/kelch repeat superfamily protein	""
AT1G73840	32.4884	28.8322	29.7069	0.0417104	0.302382	0.13794	0.890288	0.972634	ESP1	ENHANCED SILENCING PHENOTYPE 1	Resembles the CstF64 family of RNA processing factors that are conserved between yeast and mammals. In mammals; CstF64 is a component of the CstF complex which is required for mRNA 3'end formation along with other factors.	hydroxyproline-rich glycoprotein family protein	ESP1
AT1G77760	34.381	31.5897	30.6167	-0.0517073	0.374285	-0.138149	0.890122	0.972634	NIA1	nitrate reductase 1	Encodes the cytosolic minor isoform of nitrate reductase (NR). Involved in the first step of nitrate assimilation; it contributes about 15% of the nitrate reductase activity in shoots. Similar to molybdopterin oxidoreductases at the N-terminus; and to FAD/NAD-binding cytochrome reductases at the C-terminus. Cofactors: FAD; heme iron (cytochrome B-557); and molybdenum-pterin.	nitrate reductase 1	GNR1; NIA1; NR1
AT3G22890	6.97461	6.97175	7.47768	0.127871	0.92706	0.137932	0.890294	0.972634	APS1	ATP sulfurylase 1	encodes ATP sulfurylase; the first enzyme in the sulfate assimilation pathway of Arabidopsis. It may also participate in selenium metabolism. The mRNA is cell-to-cell mobile.	ATP sulfurylase 1	APS1; ATPS1
AT3G59910	1500.89	1571.6	1562.4	-0.00865703	0.0627525	-0.137955	0.890276	0.972634	AT3G59910	""	""	Ankyrin repeat family protein	""
AT3G62570	9.73112	9.62649	10.4446	0.0808696	0.586894	0.137792	0.890404	0.972634	AT3G62570	""	""	Tetratricopeptide repeat (TPR)-like superfamily protein	""
AT4G24175	4.78683	3.85129	3.50018	-0.109609	0.796626	-0.137592	0.890563	0.972744	AT4G24175	""	""	""	""
AT1G04420	91.1163	86.563	89.1948	0.0270316	0.197208	0.137071	0.890975	0.973098	AT1G04420	""	""	NAD(P)-linked oxidoreductase superfamily protein	""
AT1G11780	15.9083	15.8208	15.2289	-0.0588163	0.4292	-0.137037	0.891002	0.973098	AT1G11780	""	""	oxidoreductase; 2OG-Fe(II) oxygenase family protein	""
AT1G04510	55.3557	49.7737	50.9408	0.037666	0.278136	0.135423	0.892278	0.973299	MAC3A	MOS4-associated complex 3A	Encodes MAC3A; a U-box proteins with homology to the yeast and human E3 ubiquitin ligase Prp19. Associated with the MOS4-Associated Complex (MAC). Involved in plant innate immunity. Regulator of flowering time.	MOS4-associated complex 3A	MAC3A; PUB59
AT1G15110	11.8269	12.7131	12.1985	-0.0685539	0.503186	-0.13624	0.891632	0.973299	PSS1	phosphatidylserine synthase 1	PSS1 encodes a base-exchange-type Phosphatidylserine (PS) synthase. Mutant analysis revealed its role in pollen maturation.	phosphatidyl serine synthase family protein	AtPSS1; PSS1
AT1G18485	2.81466	0.927633	0.841364	-0.20186	1.50422	-0.134196	0.893248	0.973299	AT1G18485	""	""	Pentatricopeptide repeat (PPR) superfamily protein	""
AT1G31470	2.91189	3.85974	3.45527	-0.130468	0.968743	-0.134678	0.892867	0.973299	NFD4	NUCLEAR FUSION DEFECTIVE 4	""	Major facilitator superfamily protein	NFD4
AT1G57820	79.2215	80.8035	83.062	0.0304357	0.22777	0.133624	0.8937	0.973299	VIM1	VARIANT IN METHYLATION 1	Encodes a 645-amino acid methylcytosine-binding protein with a PHD domain; two RING finger domains; and an SRA domain that is involved in centromere heterochromatinization. This protein functions as an E3 ubiquitin ligase in vitro. The protein has been shown to bind to methylated cytosines of CG; CNG and CNN motifs via its SRA domain but has a preference for the former. It plays a role in the establishment/maintenance of chromatin structure during cell division and is localized in the nucleus. Plants over-expressing VIM1/ORTH2 show an inhibition in root growth and a delay in flowering. Both over-expression of GFP:ORTH2 and loss of ORTH2/VIM1 lead to decreased levels of DNA methylation. GFP:ORTH2 over-expressers also have increased levels of FWA transcripts.	Zinc finger (C3HC4-type RING finger) family protein	ORTH2; VIM1
AT1G62730	70.3749	66.1539	64.5547	-0.0341095	0.255189	-0.133664	0.893669	0.973299	AT1G62730	""	""	Terpenoid synthases superfamily protein	""
AT1G66820	15.2357	14.1494	15.1204	0.0648169	0.476042	0.136158	0.891696	0.973299	AT1G66820	""	""	glycine-rich protein	""
AT1G67570	281.335	255.618	257.048	0.0141493	0.105222	0.134471	0.89303	0.973299	AT1G67570	""	""	Protein of unknown function (DUF3537)	""
AT1G69370	61.5425	65.7931	65.2585	-0.0290328	0.215386	-0.134794	0.892774	0.973299	CM3	chorismate mutase 3	Encodes chorismate mutase 3 (CM3).	chorismate mutase 3	AtCM3; cm-3; CM3
AT1G76150	6.86122	6.38151	5.68234	-0.10223	0.757744	-0.134913	0.89268	0.973299	ECH2	enoyl-CoA hydratase 2	Encodes a monofunctional enoyl-CoA hydratase 2; involved in the degradation of even cis-unsaturated fatty acids; gene expression is enhanced during the first 2 days of germination; as well as in senescent leaves.	enoyl-CoA hydratase 2	ATECH2; ECH2
AT2G01110	29.3684	33.0769	32.3208	-0.0388518	0.288863	-0.134499	0.893008	0.973299	APG2	ALBINO AND PALE GREEN 2	mutant is Albino and pale green; Chloroplast Protein Translocation (tatC). Core subunit of the chloroplast Tat translocase. Integral chloroplast thylakoid membrane protein.	Sec-independent periplasmic protein translocase	APG2; PGA2; TATC; UNE3
AT2G19430	12.7386	9.80538	9.16733	-0.0689218	0.516203	-0.133517	0.893785	0.973299	DWA1	DWD (DDB1-binding WD40 protein) hypersensitive to ABA 1	This gene is predicted to encode a protein with a DWD motif. It can bind to DDB1a in Y2H assays; and DDB1b in co-IP assays; and may be involved in the formation of a CUL4-based E3 ubiquitin ligase. Encodes a component of the putative Arabidopsis THO/TREX complex: THO1 or HPR1 (At5g09860); THO2 (At1g24706); THO3 or TEX1 (At5g56130); THO5 (At5g42920; At1g45233); THO6 (At2g19430); and THO7 (At5g16790; At3g02950). THO/TREX complexes in animals have been implicated in the transport of mRNA precursors. Mutants of THO3/TEX1; THO1; THO6 accumulate reduced amount of small interfering (si)RNA; suggesting a role of the putative Arabidopsis THO/TREX in siRNA biosynthesis.	DWD (DDB1-binding WD40 protein) hypersensitive to ABA 1	AtTHO6; DWA1; THO6
AT2G21270	70.5272	73.8913	72.8205	-0.0280661	0.208368	-0.134695	0.892853	0.973299	UFD1	ubiquitin fusion degradation 1	""	ubiquitin fusion degradation 1	UFD1
AT2G23040	13.9293	12.4265	13.0619	0.0657263	0.485116	0.135486	0.892228	0.973299	AT2G23040	""	""	""	""
AT2G37570	22.1658	19.6002	19.1277	-0.0500587	0.36769	-0.136143	0.891708	0.973299	SLT1	sodium- and lithium-tolerant 1	encodes a protein that can complement the salt-sensitive phenotype of a calcineurin (CaN)-deficient yeast mutant. This gene occurs in a single-copy and is 75% identical to tobacco SLT1 gene.	HSP20-like chaperones superfamily protein	SLT1
AT2G40840	4.81565	3.4494	3.51537	0.122602	0.910072	0.134717	0.892836	0.973299	DPE2	disproportionating enzyme 2	Encodes a cytosolic protein with transglucosidase and amylomaltase activity. It is an essential component of the pathway from starch to sucrose and cellular metabolism in leaves at night. The protein binds to heteroglycans and utilizes glucose; mannose and xylose as acceptors. Fucose and galactose can also act as acceptors but less efficiently than the previous three. It was also was also recently reported to act on maltodextrins. On the other hand; arabinose and fructose were not efficiently used. Its role probably includes metabolizing maltose exported from the chloroplast. Studies using maltose extracted from the double mutant be2-1 be3-2 showed that this enzyme is preferentially active of &
AT3G01370	5.43563	7.42123	6.94439	-0.0952556	0.699213	-0.136233	0.891637	0.973299	CFM2	CRM family member 2	Encodes a protein containing a CRM domain that is involved in group I and group II intron splicing.	CRM family member 2	ATCFM2; CFM2
AT3G01520	111.87	104.338	101.406	-0.023413	0.175302	-0.133558	0.893752	0.973299	AT3G01520	""	Encodes a universal stress protein (USP)-like protein that has been crystallized in complex with AMP; suggesting that it belongs to the ATP-binding USP subfamily. The mRNA is cell-to-cell mobile.	Adenine nucleotide alpha hydrolases-like superfamily protein	""
AT3G10750	2.39632	1.83836	2.17457	0.166117	1.23576	0.134425	0.893066	0.973299	AT3G10750	""	""	FBD domain family	""
AT3G16480	25.4269	22.8095	21.839	-0.0483362	0.355313	-0.136039	0.891791	0.973299	MPPalpha	mitochondrial processing peptidase alpha subunit	""	mitochondrial processing peptidase alpha subunit	MPPalpha
AT3G20770	8868.34	9160.82	9319.57	0.0247207	0.182304	0.135601	0.892136	0.973299	EIN3	ETHYLENE-INSENSITIVE3	Encodes EIN3 (ethylene-insensitive3); a nuclear transcription factor that initiates downstream transcriptional cascades for ethylene responses. EIN3 interacts with MYC2; MYC3 and MYC4 to inhibit jasmonate-induced expression of wound-responsive genes and herbivory-inducible genes; and plant defense against generalist herbivores.	Ethylene insensitive 3 family protein	AtEIN3; EIN3
AT3G43083	17.9865	16.7221	17.054	0.0514701	0.382396	0.134599	0.892929	0.973299	LCR33	low-molecular-weight cysteine-rich 33	Encodes a member of a family of small;secreted; cysteine rich protein with sequence similarity to the PCP (pollen coat protein) gene family.	low-molecular-weight cysteine-rich 33	LCR33
AT3G50380	10.4563	9.39917	8.78049	-0.0880439	0.658325	-0.133739	0.893609	0.973299	AT3G50380	""	""	Protein of unknown function (DUF1162)	""
AT3G52420	19.2639	14.7176	15.24	0.0594571	0.435549	0.136511	0.891417	0.973299	OEP7	outer envelope membrane protein 7	encodes a 7 kDa chloroplast outer envelope membrane protein.	outer envelope membrane protein 7	ATOEP7; OEP7
AT3G61800	157.934	163.543	165.475	0.0189277	0.140341	0.134869	0.892715	0.973299	AT3G61800	""	""	""	UVSSA
AT3G63400	4.4111	3.50113	3.95471	0.113353	0.846446	0.133916	0.893469	0.973299	AT3G63400	""	""	Cyclophilin-like peptidyl-prolyl cis-trans isomerase family protein	""
AT4G10200	2.26278	1.84681	2.17803	0.153411	1.14842	0.133584	0.893732	0.973299	AT4G10200	""	""	TTF-type zinc finger protein with HAT dimerisation domain	""
AT4G13370	1.81411	1.85527	2.19322	0.161182	1.20023	0.134293	0.893171	0.973299	AT4G13370	""	Member of a novel; plant specific family of microtubule associated proteins.	Plant protein of unknown function (DUF936)	CORD3
AT4G14358	2.82579	1.84681	2.20082	0.143221	1.05218	0.136119	0.891727	0.973299	AT4G14358	""	""	""	""
AT4G16144	91.4747	93.152	91.5613	-0.0224135	0.166601	-0.134534	0.892981	0.973299	AMSH3	associated molecule with the SH3 domain of STAM 3	Encodes AMSH3; a deubiquitinating enzyme that hydrolyzes K48- and K63-linked ubiquitin chains in vitro. Required for intracellular trafficking and vacuole biogenesis.	associated molecule with the SH3 domain of STAM 3	AMSH3
AT4G27120	79.574	80.6462	79.4955	-0.0249161	0.185676	-0.134191	0.893251	0.973299	AT4G27120	""	ER-resident adaptor protein. Part of complex with C53 and UFL1; the E3 ligase that mediates ufmylation. Involved in the pathway that links ribosome-associated quality control with selective autophagy at the ER.	""	DDRGK1
AT4G32350	2.53352	2.80412	3.06084	0.147408	1.0886	0.135411	0.892287	0.973299	AT4G32350	""	""	Regulator of Vps4 activity in the MVB pathway protein	ISTL7
AT4G37690	4.8519	4.01842	4.3602	0.107156	0.785598	0.136401	0.891504	0.973299	AT4G37690	""	Unlike its close paralog MUCI10 (At2g22900); GT6 is not required for the biosynthesis of seed coat mucilage. GT6 is preferentially expressed in sub-epidermal cell layers of the seed coat.	Galactosyl transferase GMA12/MNN10 family protein	GT6
AT5G01770	67.7309	65.0825	63.7326	-0.0296213	0.220091	-0.134587	0.892939	0.973299	RAPTOR2	RAPTOR2	Encodes one of two Arabidopsis RAPTOR/KOG1 homologs. RAPTOR proteins are binding partners of the target of rapamycin kinase that is present in all eukaryotes and play a central role in the stimulation of cell growth and metabolism in response to nutrients. Mutations in this gene have no visible effects on embryo or plant development.	HEAT repeat ;WD domain; G-beta repeat protein protein	ATRAPTOR1A; RAPTOR1A; RAPTOR2
AT5G06260	375.286	386.068	389.837	0.0122236	0.091011	0.134309	0.893158	0.973299	AT5G06260	""	""	TLD-domain containing nucleolar protein	OXR3
AT5G07010	2.18436	3.68847	2.94478	-0.295486	2.20728	-0.133869	0.893506	0.973299	ST2A	sulfotransferase 2A	Encodes a sulfotransferase that acts specifically on 11- and 12-hydroxyjasmonic acid. Transcript levels for this enzyme are increased by treatments with jasmonic acid (JA); 12-hydroxyJA; JA-isoleucine; and 12-oxyphytodienoic acid (a JA precursor).	sulfotransferase 2A	ATST2A; ST2A
AT5G07960	14.9063	13.1997	13.6291	0.0600371	0.445123	0.134877	0.892709	0.973299	AT5G07960	""	""	""	""
AT5G13200	1.84069	1.95789	1.73523	-0.193771	1.41946	-0.13651	0.891418	0.973299	AT5G13200	""	Encodes a protein with unknown function that is involved in hormone mediated regulation of seed germination/dormancy.	GRAM domain family protein	GER5
AT5G22950	84.3894	87.2805	85.8134	-0.0283662	0.210492	-0.134762	0.8928	0.973299	VPS24.1	""	""	SNF7 family protein	VPS24.1
AT5G37780	387.516	343.748	340.344	-0.0158347	0.117352	-0.134933	0.892665	0.973299	CAM1	calmodulin 1	encodes a calmodulin that is involved in thigmomorphogenesis. Gene expression is rapidly induced upon a variety of abiotic stimuli; including water spray; subirrigation; wind; touch; wounding; or darkness.	calmodulin 1	ACAM-1; CAM1; TCH1
novel_Chr1_noncoding_1233	1.72973	1.83836	2.17457	0.171068	1.28176	0.133463	0.893827	0.973299
novel_Chr2_noncoding_38	4.09714	3.48422	3.93192	0.118605	0.888153	0.133541	0.893765	0.973299
novel_Chr4_noncoding_563	4.30552	2.50054	2.63256	0.124928	0.917197	0.136206	0.891658	0.973299
novel_Chr5_noncoding_231	4.38117	4.02687	4.38645	0.110218	0.822217	0.134049	0.893364	0.973299
novel_Chr5_noncoding_490	36.8596	40.2379	41.7568	0.0446276	0.331155	0.134763	0.892799	0.973299
novel_ChrM_noncoding_4	1.75616	2.509	2.18217	-0.168906	1.25842	-0.134221	0.893228	0.973299
AT5G67260	8.61108	11.2132	10.8694	-0.0776703	0.582467	-0.133347	0.893919	0.973336	CYCD3;2	CYCLIN D3;2	Encode CYCD3;2; a CYCD3 D-type cyclin. Important for determining cell number in developing lateral organs and mediating cytokinin effects in apical growth and development. With PPD and NINJA; it plays a crucial role in leaf morphogenesis.	CYCLIN D3;2	CYCD3;2
AT3G19770	31.1089	35.698	37.061	0.0449158	0.33716	0.133218	0.894021	0.973382	VPS9A	""	Guanine nucleotide exchange factor VPS9a. Can activate all Rab5 members to GTP-bound forms in vitro. Required for embryogenesis. Regulates the localization of ARA7 and ARA6. Involved in postembryonic root development.	Vacuolar sorting protein 9 (VPS9) domain	ATVPS9A; VPS9; VPS9A
AT5G66150	80.7919	73.8904	74.546	0.0255944	0.192329	0.133076	0.894133	0.973382	AT5G66150	""	""	Glycosyl hydrolase family 38 protein	""
novel_Chr2_coding_391	2.52419	1.83836	1.76495	-0.158939	1.19411	-0.133102	0.894113	0.973382
AT3G46460	33.6933	33.9815	32.4217	-0.0483013	0.363219	-0.132981	0.894208	0.973401	UBC13	ubiquitin-conjugating enzyme 13	May function together with UBC7 and UBC14 in the plant READ pathway; required in plant responses to multiple stress conditions.	ubiquitin-conjugating enzyme 13	UBC13
AT2G24240	179.483	174.18	170.72	-0.0184897	0.139202	-0.132827	0.89433	0.973407	AT2G24240	""	""	BTB/POZ domain with WD40/YVTN repeat-like protein	""
AT4G09830	759.547	697.655	703.633	0.0106005	0.0799034	0.132667	0.894457	0.973407	AT4G09830	""	""	Uncharacterised conserved protein UCP009193	""
AT5G01885	3.14654	1.85527	2.18563	0.146464	1.10507	0.132539	0.894558	0.973407	AT5G01885	""	""	""	""
AT5G03620	8.45298	4.49657	3.95817	-0.106911	0.805628	-0.132705	0.894426	0.973407	AT5G03620	""	""	Subtilisin-like serine endopeptidase family protein	""
AT5G10840	78.9585	75.8094	76.1307	0.0254322	0.191882	0.132541	0.894557	0.973407	EMP1	endomembrane protein 1	""	Endomembrane protein 70 protein family	EMP1; TMN8
AT5G20980	20.2422	18.2315	17.3551	-0.056977	0.429659	-0.13261	0.894502	0.973407	MS3	methionine synthase 3	Encodes a plastidic methionine synthase; involved in methionine de novo synthesis in the chloroplast	methionine synthase 3	ATMS3; MS3
AT1G71980	240.99	237.983	241.034	0.015556	0.117543	0.132343	0.894713	0.97345	AT1G71980	""	RMR2 is a secretory pathway protein localized to the trans-golgi network. It belongs to a family of vacuolar sorting receptors. If forms heterodimers with RMR1.	Protease-associated (PA) RING/U-box zinc finger family protein	RMR2
AT5G24670	29.8033	24.4679	25.1181	0.045346	0.342534	0.132384	0.894681	0.97345	EMB2820	EMBRYO DEFECTIVE 2820	A protein coding gene with unknown function. The 5?UTR of this gene overlaps with a RNA coding gene TER2. TER2 (GenBank accession no. HQ401285) encodes a putative template sequence corresponding to 1.5 copies of the Arabidopsis telomere repeat (PNAS 2011; 108:73-78). Natural epiallele in Nok-1; transmission of the epiallele over generations depends only on the selfreinforcing loop between CHROMOMETHYLASE 3 and KRYPTONITE; involving DNA methylated in the CHG context and histone H3 lysine 9 methylation.	Cytidine/deoxycytidylate deaminase family protein	AtTAD3; EMB2820; TAD3
novel_Chr5_noncoding_916	10.5959	10.5924	10.9253	0.0725831	0.549167	0.132169	0.89485	0.973537
novel_Chr5_noncoding_1075	169.596	152.67	155.742	0.0219564	0.166555	0.131827	0.895121	0.97377
AT1G65930	112.74	94.7294	92.3702	-0.0239073	0.182005	-0.131355	0.895494	0.973863	cICDH	cytosolic NADP -dependent isocitrate dehydrogenase	Encodes a NADP+-isocitrate dehydrogenase that is believed to function in the cytosol. It appears to contribute to NADPH production under oxidative stress; and thereby to participate in redox signalling linked to defense responses. The mRNA is cell-to-cell mobile.	cytosolic NADP+-dependent isocitrate dehydrogenase	cICDH
AT3G16950	3.48045	2.93211	3.08709	0.128674	0.979371	0.131384	0.895472	0.973863	LPD1	lipoamide dehydrogenase 1	encodes a plastid lipoamide dehydrogenase; subunit of the pyruvate dehydrogenase complex which provides acetyl-CoA for de novo fatty acid biosynthesis. The gene is highly expressed in developing seeds.	lipoamide dehydrogenase 1	LPD1; ptlpd1
AT4G38980	81.6609	76.4152	75.0034	-0.0299437	0.22782	-0.131436	0.89543	0.973863	AT4G38980	""	""	""	""
AT4G39800	47.6292	44.5273	42.6266	-0.0335716	0.2555	-0.131396	0.895462	0.973863	MIPS1	D-myo-Inositol 3-Phosphate Synthase 1	** Referred to as MIPS2 in Mitsuhashi et al 2008. myo-inositol-1-phosphate synthase isoform 1.Expressed in leaf; root and silique. Immunolocalization experiments with an antibody recognizing MIPS1; MIPS2; and MIPS3 showed endosperm localization.	myo-inositol-1-phosphate synthase 1	ATIPS1; ATMIPS1; MI-1-P SYNTHASE; MIPS1
AT5G19240	1.86258	1.99602	2.14832	0.196914	1.49772	0.131476	0.895399	0.973863	AT5G19240	""	""	Glycoprotein membrane precursor GPI-anchored	""
AT1G19580	3.31635	2.39792	2.64016	0.139162	1.06201	0.131036	0.895747	0.973887	GAMMA CA1	gamma carbonic anhydrase 1	Encodes mitochondrial gamma carbonic anhydrase. Component of the NADH dehydrogenase complex.	gamma carbonic anhydrase 1	GAMMA CA1
AT2G17410	69.4845	78.9338	79.72	0.0248731	0.189923	0.130964	0.895804	0.973887	AT2G17410	""	AT Rich domain protein.	ARID/BRIGHT DNA-binding domain-containing protein	ARID2
AT2G19920	19.6999	20.331	20.0512	-0.0480294	0.366233	-0.131144	0.895661	0.973887	AT2G19920	""	""	RNA-dependent RNA polymerase family protein	""
AT3G03580	1.70843	1.84681	1.72764	-0.165151	1.25986	-0.131087	0.895707	0.973887	AT3G03580	""	""	Tetratricopeptide repeat (TPR)-like superfamily protein	MEF26
AT5G15970	2.54064	4.24058	4.78848	0.187075	1.42726	0.131072	0.895718	0.973887	KIN2	""	Encodes a gene that can be induced by cold and abscisic acid and may be involved in cold acclimation and salt tolerance. The mRNA is cell-to-cell mobile.	stress-responsive protein (KIN2) / stress-induced protein (KIN2) / cold-responsive protein (COR6.6) / cold-regulated protein (COR6.6)	AtCor6.6; COR6.6; KIN2
AT1G08710	45.2678	44.1994	42.773	-0.0332553	0.256255	-0.129774	0.896745	0.97392	AT1G08710	""	""	F-box family protein	""
AT1G59650	52.1243	50.8886	49.1807	-0.0334758	0.257904	-0.1298	0.896725	0.97392	CW14	""	Encodes CW14.	Protein of unknown function (DUF1336)	CW14
AT1G62270	2.29011	3.32555	3.0194	-0.144073	1.1071	-0.130135	0.896459	0.97392	AT1G62270	""	""	F-box and associated interaction domains-containing protein	""
AT1G73730	149.167	150.746	148.649	-0.0213781	0.163522	-0.130735	0.895985	0.97392	EIL3	ETHYLENE-INSENSITIVE3-like 3	Encodes a putative transcription factor involved in ethylene signalling. Isolated DNA binding domain has been shown to bind DNA in vitro.	ETHYLENE-INSENSITIVE3-like 3	AtEIL3; ATSLIM; EIL3; SLIM1
AT1G76540	3.38067	4.13365	3.9022	-0.121533	0.932567	-0.130321	0.896313	0.97392	CDKB2;1	cyclin-dependent kinase B2;1	Encodes a cyclin-dependent protein kinase involved in regulation of the G2/M transition of the mitotic cell cycle. Specifically binds to the cyclin CYCD4;1; expressed in shoot meristem; young leaves and vascular tissue during the G2/M phase. Required for proper organization of the shoot apical meristem and for hormone signaling.	cyclin-dependent kinase B2;1	CDKB2;1
AT2G34310	4.80342	6.20693	6.50092	0.0865243	0.666925	0.129736	0.896775	0.97392	AT2G34310	""	""	""	""
AT3G10405	12.9436	14.8804	14.2943	-0.0682499	0.522193	-0.130699	0.896014	0.97392	AT3G10405	""	""	""	""
AT3G27930	57.2583	45.9012	46.9778	0.0317405	0.244233	0.12996	0.896598	0.97392	AT3G27930	""	Encodes a novel plant-specific beta-barrel protein that likely plays a role in the transport of metabolites and in leaf senescence.	""	AtOM47; OM47
AT3G45040	1273.41	1312.11	1303.54	-0.00748792	0.0574526	-0.130332	0.896304	0.97392	AT3G45040	""	Encodes a putative dolichol kinase that is localized to the endoplasmic reticulum and involved in pollen tube reception in the female gametophyte.	phosphatidate cytidylyltransferase family protein	AtDOK1; DOK1; EVN
AT4G27585	16.3131	16.7569	17.5838	0.0530946	0.406611	0.130578	0.896109	0.97392	AT4G27585	""	Encodes a stomatin-like protein that is present in a mitochondrial membrane-bound 3 MDa protein complex and is involved in the assembly of mitochondrial respiratory supercomplexes. There is an observed increase in abundance of respiratory complex III2 in SLP1 single and double knockout mutants. The protein is not redundant with Arabidopsis SLP2 (At5g54100).	SPFH/Band 7/PHB domain-containing membrane-associated protein family	AtSLP1; SLP1
AT4TE07570	22.4414	17.4286	18.4659	0.0527294	0.406128	0.129835	0.896697	0.97392
AT5G02410	7.17958	5.07404	4.73597	-0.0882336	0.68	-0.129755	0.89676	0.97392	ALG10	homolog of yeast ALG10	Encodes ALG10; an ER-resident alpha1;2-glucosyltransferase that is required for lipid-linked oligosaccharide biosynthesis and subsequently for normal leaf development and abiotic stress response.	DIE2/ALG10 family	ALG10
AT5G09595	1.87745	0.927633	0.860019	-0.19534	1.5062	-0.129691	0.896811	0.97392
AT5G36220	8.29644	7.07007	6.47467	-0.0865648	0.666858	-0.12981	0.896717	0.97392	CYP81D1	cytochrome P450; family 81; subfamily D; polypeptide 1	member of CYP81D family of cytochrome p450s. This gene was originally called CYP91A1; but was later renamed to CYP81D1.	cytochrome p450 81d1	CYP81D1; CYP91A1
AT5G50890	4.84453	5.21049	4.82579	-0.0962639	0.740364	-0.130022	0.896549	0.97392	AT5G50890	""	""	alpha/beta-Hydrolases superfamily protein	""
AT5G53250	476.959	524.342	517.702	-0.0179318	0.138165	-0.129786	0.896736	0.97392	AGP22	arabinogalactan protein 22	""	arabinogalactan protein 22	AGP22; ATAGP22
novel_Chr5_noncoding_1175	1.9932	1.83836	2.15938	0.162421	1.24559	0.130397	0.896253	0.97392
AT3G55280	11.1284	13.7465	13.055	-0.0640818	0.496026	-0.12919	0.897207	0.974073	RPL23AB	ribosomal protein L23AB	60S ribosomal protein L23A (RPL23aB). Paralog of RPL23aA and functionally redundant to it.	ribosomal protein L23AB	RPL23A2; RPL23AB
AT3G62900	264.518	289.784	293.792	0.019846	0.153666	0.12915	0.897239	0.974073	AT3G62900	""	""	CW-type Zinc Finger	""
AT4G26410	291.614	290.83	288.285	-0.0135831	0.105154	-0.129173	0.897221	0.974073	AT4G26410	""	Encodes a protein predicted to have a 3-stranded helical structure that interacts with both AtRGS1 and AtHXK1 in planta and is required for some glucose-regulated gene expression.	Uncharacterised conserved protein UCP022280	RHIP1
AT5G10370	2.55857	3.84283	3.49258	-0.115207	0.89063	-0.129355	0.897077	0.974073	AT5G10370	""	""	helicase domain-containing protein / IBR domain-containing protein / zinc finger protein-related	""
AT5G63830	6.32111	6.92931	6.60939	-0.0933575	0.721854	-0.12933	0.897096	0.974073	AT5G63830	""	""	HIT-type Zinc finger family protein	""
AT1G13310	7.59001	8.56672	8.23615	-0.0747393	0.580773	-0.128689	0.897604	0.974163	AT1G13310	""	""	Endosomal targeting BRO1-like domain-containing protein	""
AT2G26910	5.53527	6.64695	6.13687	-0.100219	0.777994	-0.128817	0.897503	0.974163	ABCG32	ATP-binding cassette G32	Encodes a member of the PLEIOTROPIC DRUG RESISTANCE family of ATP binding cassette transporters. Required for the formation of a functional cuticle.	pleiotropic drug resistance 4	ABCG32; AtABCG32; ATPDR4; PDR4; PEC1
AT2G45135	69.8938	63.5509	62.2454	-0.0262919	0.204315	-0.128683	0.897608	0.974163	AT2G45135	""	""	RING/U-box superfamily protein	""
AT5G01120	229.735	240.328	245.716	0.0289056	0.22463	0.128681	0.89761	0.974163	AT5G01120	""	""	Protein of unknown function (DUF674)	""
AT5G59310	6.80694	6.60367	7.11709	0.140608	1.09191	0.128772	0.897538	0.974163	LTP4	lipid transfer protein 4	Encodes a member of the lipid transfer protein family. Proteins of this family are generally small (~9 kD); basic; expressed abundantly and contain eight Cys residues. The proteins can bind fatty acids and acylCoA esters and can transfer several different phospholipids. They are localized to the cell wall. The mRNA is present in flowers and siliques; and is strongly up-regulated by abscisic acid. Predicted to be a member of PR-14 pathogenesis-related protein family with the following members: At2g38540/LTP1; At2g38530/LTP2; At5g59320/LTP3; At5g59310/LTP4; At3g51600/LTP5; At3g08770/LTP6; At2g15050/LTP7; At2g18370/LTP8; At2g15325/LTP9; At5g01870/LTP10; At4g33355/LTP11; At3g51590/LTP12; At5g44265/LTP13; At5g62065/LTP14; At4g08530/LTP15.	lipid transfer protein 4	AtLtpI-11; LTP4
AT1G01230	43.8421	42.2889	41.3569	-0.0326284	0.25396	-0.128478	0.89777	0.97419	AT1G01230	""	ORM1 is an ER localized orosomucoid-like protein involved in sphingolipid homeostasis.	ORMDL family protein	AtORM1; ORM1
AT1G01340	448.805	443.159	435.51	-0.0270432	0.210617	-0.1284	0.897833	0.97419	CNGC10	cyclic nucleotide gated channel 10	member of Cyclic nucleotide gated channel family	cyclic nucleotide gated channel 10	ACBK1; ATCNGC10; CNGC10
AT1G77940	407.954	384.467	378.825	-0.0226893	0.176726	-0.128387	0.897843	0.97419	AT1G77940	""	""	Ribosomal protein L7Ae/L30e/S12e/Gadd45 family protein	RPL30B
novel_Chr4_noncoding_76	1.98233	0.927633	0.886271	-0.190205	1.48182	-0.12836	0.897864	0.97419
AT1G63210	15.958	18.1796	18.6952	0.051653	0.402879	0.12821	0.897983	0.974257	AT1G63210	""	SPT6L encodes a putative WG/GW-repeat protein involved in the regulation of apical-basal polarity of embryo	Transcription elongation factor Spt6	SPT6
AT1G07040	64.0584	62.1419	63.7437	0.0294926	0.231366	0.127472	0.898567	0.974359	AT1G07040	""	""	""	""
AT1G16870	2.89747	4.37703	3.88355	-0.114483	0.897771	-0.127519	0.89853	0.974359	AT1G16870	""	""	mitochondrial 28S ribosomal protein S29-related	""
AT2G17930	17.6045	15.4781	14.7184	-0.0540334	0.424727	-0.127219	0.898767	0.974359	AT2G17930	""	Component of the SPT module of the SAGA complex.	Phosphatidylinositol 3- and 4-kinase family protein with FAT domain	TRA1a
AT2G34780	1.77964	2.509	2.22707	-0.150765	1.18495	-0.127233	0.898756	0.974359	MEE22	MATERNAL EFFECT EMBRYO ARREST 22	Encodes a novel protein of unknown function that is essential for embryonic development. Severe loss of function alleles are embryo lethal. Analysis of a partial loss of function allele indicates a role for EMB1611 in regulation of endoreduplication and maintenance of meristem cell fate. It appears to be required for maintaining the CLV-WUS regulatory pathway.	maternal effect embryo arrest 22	EMB1611; MEE22; UMB
AT2G44310	16.6957	14.487	14.0311	-0.0562374	0.441924	-0.127256	0.898738	0.974359	AT2G44310	""	""	Calcium-binding EF-hand family protein	""
AT3G09030	4.84333	3.9327	4.27038	0.108391	0.847555	0.127887	0.898239	0.974359	AT3G09030	""	EAP3 is a cytolsolic BTB/POZ-domain protein involved in trafficking of PEN3.	BTB/POZ domain-containing protein	EAP3
AT3G51130	146.025	141.678	143.104	0.0214077	0.167373	0.127904	0.898225	0.974359	AT3G51130	""	""	""	""
AT3G60450	35.4478	30.4865	31.2584	0.0388975	0.30551	0.12732	0.898687	0.974359	AT3G60450	""	""	Phosphoglycerate mutase family protein	""
AT4G00350	14212.7	14690.7	14597.6	-0.00884766	0.0692938	-0.127683	0.8984	0.974359	AT4G00350	""	""	MATE efflux family protein	""
AT5G48450	14.134	14.3844	13.9406	-0.0558229	0.437684	-0.127542	0.898512	0.974359	sks3	SKU5 similar 3	Encodes a protein with two DUF26 domains and a signal peptide for secretion. The protein is transported to the apoplast when it is expressed as a GFP fusion protein.	SKU5 similar 3	SKS3
novel_Chr2_noncoding_1005	2.50025	2.38101	2.64016	0.144907	1.13524	0.127644	0.898431	0.974359
novel_Chr3_noncoding_1216	3.02724	4.02687	4.3526	0.105725	0.830652	0.127279	0.898719	0.974359
AT1G32330	38.3407	38.3393	37.2868	-0.0346705	0.273201	-0.126905	0.899016	0.974509	HSFA1D	heat shock transcription factor A1D	Member of Heat Stress Transcription Factor (Hsf) family. Negatively regulated by HSP90.2.	heat shock transcription factor A1D	ATHSFA1D; HSFA1D
AT5G03255	32.1946	38.9327	37.6799	-0.0371538	0.292784	-0.126899	0.899021	0.974509
AT1G75700	366.463	350.661	355.825	0.0164517	0.130573	0.125997	0.899734	0.974987	HVA22G	HVA22-like protein G	""	HVA22-like protein G	HVA22G
AT2G34410	23.3099	25.1608	25.9892	0.0521211	0.41376	0.125969	0.899756	0.974987	RWA3	REDUCED WALL ACETYLATION 3	Encodes a homolog of the protein Cas1p known to be involved in polysaccharide O-acetylation in Cryptococcus neoformans. Has high similarity to RWA2 whose mutant displays reduced acetylation. The protein is expressed in the Golgi and is involved in the acetylation of xylan during secondary wall biosynthesis.	O-acetyltransferase family protein	RWA3
AT3G20970	147.533	153.068	152.074	-0.017665	0.140077	-0.126109	0.899646	0.974987	NFU4	NFU domain protein 4	Encodes a protein containing the NFU domain that may be involved in iron-sulfur cluster assembly. Part of a five member gene family; more closely related to NFU5 than to NFU1;2; and 3. Targeted to the mitochondrion.	NFU domain protein 4	ATNFU2; NFU4
AT5G03065	9.73969	9.74619	10.046	0.065572	0.520066	0.126084	0.899665	0.974987	AT5G03065	""	""	""	""
AT5G47180	1570.45	1603.69	1615.75	0.00948525	0.0753364	0.125905	0.899807	0.974987	AT5G47180	""	""	Plant VAMP (vesicle-associated membrane protein) family protein	""
novel_Chr3_noncoding_207	5.12344	6.00168	5.701	-0.0913605	0.724453	-0.12611	0.899645	0.974987
AT4G37460	146.577	152.621	150.894	-0.0175271	0.139561	-0.125587	0.900059	0.975136	SRFR1	SUPPRESSOR OF RPS4-RLD 1	Encodes a tetratricopeptide repeat domain containing protein that shows sequence similarity to those of transcriptional repressors in other organisms. Involved in mediating effector-triggered immunity.	Tetratricopeptide repeat (TPR)-like superfamily protein	SRFR1; SRFR3
AT5G12210	2.1582	2.38946	2.6291	0.139	1.1064	0.125632	0.900023	0.975136	RGTB1	RAB geranylgeranyl transferase beta subunit 1	""	RAB geranylgeranyl transferase beta subunit 1	AtRGTB1; RGTB1
AT1G13390	36.8674	33.2146	34.1272	0.0360423	0.288165	0.125075	0.900464	0.975201	AT1G13390	""	""	""	""
AT1G21710	92.3069	91.848	92.3474	0.021347	0.170607	0.125124	0.900426	0.975201	OGG1	8-oxoguanine-DNA glycosylase 1	Encodes 8-oxoguanine-DNA glycosylase. DNA repair enzyme.	8-oxoguanine-DNA glycosylase 1	ATOGG1; OGG1
AT1G72260	10.843	19.5922	25.002	0.354027	2.82596	0.125277	0.900304	0.975201	THI2.1	thionin 2.1	Encodes a thionin which is a cysteine rich protein having antimicrobial properties. Thi2.1 is expressed in response to a variety of pathogens and induced by ethylene and jasmonic acid. Belongs to the plant thionin (PR-13) family with the following members: At1g66100; At5g36910; At1g72260; At2g15010; At1g12663; At1g12660.	thionin 2.1	THI2.1; THI2.1.1
AT1G78690	31.6621	33.5518	34.7551	0.0388539	0.310241	0.125238	0.900335	0.975201	At1g78690p	""	Encodes a lysoglycerophospholipid O-acyltransferase that acylates 1-acyl lyso PE and 1-acyl lyso PG but not PE or PG.	Phospholipid/glycerol acyltransferase family protein	At1g78690p
AT3G54480	54.8381	57.4635	58.4254	0.0265265	0.211536	0.125399	0.900207	0.975201	SKIP5	SKP1/ASK-interacting protein 5	Encodes an SKP1 interacting partner (SKIP5).	SKP1/ASK-interacting protein 5	SKIP5; SKP5
AT3TE30960	230.685	238.308	236.219	-0.0194628	0.155492	-0.12517	0.900389	0.975201
AT1G55870	7.01087	5.18513	4.84858	-0.0897095	0.71777	-0.124984	0.900537	0.975217	AHG2	ABA-HYPERSENSITIVE GERMINATION 2	Encodes a poly(A)-specific ribonuclease; AtPARN. Expression of AtPARN is upregulated by ABA or stress treatment. Mutant is hypersensitivity to salicylic acid as well as ABA. Functions with AGS1 to regulate the poly(A) status of mitochondrial mRNA.	Polynucleotidyl transferase; ribonuclease H-like superfamily protein	AHG2; ATPARN; PARN
AT4G10950	7.00245	8.43772	7.84172	-0.0816039	0.655928	-0.12441	0.900991	0.97559	AT4G10950	""	GDSL-type esterase/lipase. Required for pollen development.	SGNH hydrolase-type esterase superfamily protein	GELP77
AT5G47570	90.761	89.2933	88.2415	-0.0232327	0.186753	-0.124403	0.900996	0.97559	AT5G47570	""	""	""	""
novel_Chr4_coding_162	2.35933	2.38101	2.59871	0.13464	1.08433	0.124169	0.901181	0.975728
novel_Chr2_noncoding_655	25.7068	27.0118	26.3946	-0.0402745	0.325248	-0.123827	0.901452	0.975897
novel_Chr4_noncoding_815	14.6331	18.4197	19.1947	0.0495733	0.400108	0.1239	0.901395	0.975897
AT2G17110	1.81008	2.38946	2.62497	0.13807	1.12065	0.123206	0.901944	0.976048	AT2G17110	""	""	Protein of unknown function (DUF630 and DUF632)	""
AT2G35660	4.40597	5.75314	5.22435	-0.106545	0.867271	-0.122851	0.902225	0.976048	CTF2A	""	Encodes a member of a novel gene family with homology to known proteins involved in hydroxylation and oxidation of an aromatic ring.	FAD/NAD(P)-binding oxidoreductase family protein	CTF2A
AT3G09180	6.77562	6.89549	7.40998	0.0793688	0.64587	0.122887	0.902197	0.976048	AT3G09180	""	""	""	MED3
AT4G19600	781.132	774.813	770.641	-0.00796598	0.064541	-0.123425	0.90177	0.976048	CYCT1;4	""	Encodes a cyclin T partner CYCT1;4. Plays important roles in infection with Cauliflower mosaic virus (CaMV). The mRNA is cell-to-cell mobile.	Cyclin family protein	CYCT1;4
AT4G26770	185.672	189.779	192.721	0.0153876	0.125122	0.122981	0.902122	0.976048	AT4G26770	""	""	Phosphatidate cytidylyltransferase family protein	""
AT5G45605	11.172	9.64356	9.09271	-0.062672	0.508244	-0.123311	0.901861	0.976048	AT5G45605	""	""	transposable element gene	""
AT5G58960	2.72768	2.81257	3.12094	0.156817	1.26947	0.12353	0.901688	0.976048	GIL1	GRAVITROPIC IN THE LIGHT	Mutant plants display impaired light-regulation of the hypocotyl randomization response.	Plant protein of unknown function (DUF641)	CHIQL10; GIL1
AT5G63260	172.417	169.974	168.427	-0.0169616	0.13785	-0.123043	0.902073	0.976048	AT5G63260	""	""	Zinc finger C-x8-C-x5-C-x3-H type family protein	""
AT5G63420	2.50543	2.38946	2.17457	-0.127185	1.03041	-0.123432	0.901765	0.976048	emb2746	embryo defective 2746	Encodes a member of the metallo-beta-lactamase protein family that plays a vital role in embryo morphogenesis and apical-basal pattern formation by regulating chloroplast development. In bacteria; RNase J plays an important role in rRNA maturation and in the 5&
ATCG00280	25.754	34.2087	32.6669	-0.0667516	0.543185	-0.122889	0.902195	0.976048	PSBC	photosystem II reaction center protein C	chloroplast gene encoding a CP43 subunit of the photosystem II reaction center. promoter contains a blue-light responsive element.	photosystem II reaction center protein C	PSBC
novel_Chr1_noncoding_594	57.22	51.2353	50.2708	-0.0330034	0.26813	-0.123087	0.902038	0.976048
AT4G04470	6.85215	7.92044	8.30385	0.07727	0.629877	0.122675	0.902365	0.976074	PMP22	""	22-kD peroxisomal membrane protein; an integral membrane protein embedded in the lipid bilayer.	Peroxisomal membrane 22 kDa (Mpv17/PMP22) family protein	PMP22
novel_Chr2_noncoding_664	1.93812	2.37255	2.61391	0.140833	1.14759	0.122721	0.902328	0.976074
AT4G34030	5.47514	4.57798	4.73251	0.0930656	0.759612	0.122517	0.902489	0.976147	MCCB	3-methylcrotonyl-CoA carboxylase	MCC-B is involved in leucine degradation in mitochondria. The active protein is a dimer of MCC-A and MCC-B. MCC-A is biotinylated whereas MCC-B is not. The mRNA is cell-to-cell mobile.	3-methylcrotonyl-CoA carboxylase	MCCB
AT2G20980	24.1024	25.9858	25.1699	-0.0456399	0.372867	-0.122402	0.90258	0.976183	MCM10	minichromosome maintenance 10	Similar to MCM10; which in other organism was shown to be involved in the initiation of DNA replication.	minichromosome maintenance 10	MCM10
AT1G80680	12.5823	11.3921	11.8717	0.0662345	0.541905	0.122225	0.902721	0.976272	SAR3	SUPPRESSOR OF AUXIN RESISTANCE 3	Mutant has early-flowering phenotype; encodes a putative nucleoporin. Required for the activation of downstream defense pathways by the snc1 mutation. Involved in basal resistance against bacterial pathogens.	SUPPRESSOR OF AUXIN RESISTANCE 3	MOS3; NUP96; PRE; SAR3
AT2G41190	16.0434	18.0262	17.3551	-0.0474489	0.389408	-0.121849	0.903019	0.976313	AT2G41190	""	""	Transmembrane amino acid transporter family protein	""
AT2G41880	1425.97	1463.45	1455.03	-0.00866709	0.0711165	-0.121872	0.903001	0.976313	GK-1	guanylate kinase 1	Guanylate kinase. Involved in nucleotide metabolism.	guanylate kinase 1	AGK1; GK-1
AT5G42670	8.5786	6.30525	6.02427	-0.0735424	0.602837	-0.121994	0.902904	0.976313	AT5G42670	""	""	Agenet domain-containing protein	""
novel_Chr3_coding_450	1.774	0.927633	0.860019	-0.189934	1.55614	-0.122055	0.902856	0.976313
novel_Chr4_noncoding_626	3.1726	2.38946	2.5614	0.125365	1.02915	0.121814	0.903046	0.976313
AT1G18830	14.0237	15.5204	14.8041	-0.0545484	0.448984	-0.121493	0.903301	0.976348	AT1G18830	""	Together with SEC31B a component of the coat protein complex II (COPII) which promotes the formation of transport vesicles from the endoplasmic reticulum (ER).	Transducin/WD40 repeat-like superfamily protein	SEC31A
AT1G80165	2.33004	3.03474	2.64016	-0.138874	1.14316	-0.121483	0.903309	0.976348	AT1G80165	""	""	""	""
AT4G25120	2.8976	2.90675	3.06084	0.125086	1.02863	0.121603	0.903213	0.976348	SRS2	SUPPRESSOR OF RAD SIX-SCREEN MUTANT 2	Encodes a homolog of the yeast SRS2 (Suppressor of RAD Six-screen mutant 2) helicase. The Arabidopsis SRS2 is a functional 3’- to 5’-helicase. Biochemical studies show that SRS2 disrupts recombinogenic DNA intermediates and facilitates single strand annealing.	P-loop containing nucleoside triphosphate hydrolases superfamily protein	ATSRS2; SRS2
AT5G03250	81.8461	61.17	61.8095	0.0269576	0.22165	0.121622	0.903198	0.976348	AT5G03250	""	""	Phototropic-responsive NPH3 family protein	""
AT3G60840	5.56099	6.84359	7.36094	0.0798795	0.658736	0.121262	0.903484	0.976475	MAP65-4	microtubule-associated protein 65-4	Encodes MAP65-4; a non-motor microtubule associated protein (MAP) that belongs to the evolutionarily conserved MAP65 family. MAP65-4 specifically associates with the forming mitotic spindle during prophase and with the kinetochore fibers from prometaphase to the end of anaphase. MAP65-4 cross-links microtubules and promotes microtubule bundle elongation.	microtubule-associated protein 65-4	MAP65-4
AT1G55805	8.47067	8.66935	9.22397	0.0715523	0.591038	0.121062	0.903642	0.976556	AT1G55805	""	""	BolA-like family protein	BolA1; BolA2
AT4G19870	30.0111	27.6612	28.6659	0.0424898	0.351095	0.121021	0.903675	0.976556	AT4G19870	""	""	Galactose oxidase/kelch repeat superfamily protein	""
AT1G27200	153.397	170.104	168.121	-0.0234946	0.194768	-0.120629	0.903985	0.976632	AT1G27200	""	""	Domain of unknown function (DUF23)	""
AT1G32440	85.2169	96.8374	98.2239	0.02334	0.193583	0.120569	0.904033	0.976632	PKp3	plastidial pyruvate kinase 3	encodes a chloroplast pyruvate kinase beta subunit. The enzyme is less active than the other chloroplast pyruvate kinase beta subunit encoded by AT5G52920. Involved in seed oil biosynthesis. Can partially complement the AT5G52920 mutant.	plastidial pyruvate kinase 3	PKp3
AT1G51580	5.46899	6.42479	6.06918	-0.07918	0.655329	-0.120825	0.90383	0.976632	AT1G51580	""	""	RNA-binding KH domain-containing protein	""
AT3G10600	10.6976	11.537	10.8238	-0.0597675	0.494864	-0.120775	0.903869	0.976632	CAT7	cationic amino acid transporter 7	Encodes a member of the cationic amino acid transporter (CAT) subfamily of amino acid polyamine choline transporters.	cationic amino acid transporter 7	CAT7
novel_Chr3_noncoding_1373	20.5735	22.4762	21.7637	-0.0405582	0.336219	-0.12063	0.903984	0.976632
AT1G01640	6.26454	4.14641	4.34914	0.0902485	0.750962	0.120177	0.904343	0.976786	AT1G01640	""	Putative role in flower development. Comparison of SALK_011721C to Columbia wild type resulted in a trend toward earlier flowering in the mutant (P=0.1) (Stapleton and Woodruff 2009; personal communication).	BTB/POZ domain-containing protein	""
AT1G57770	3.80119	4.62557	4.32289	-0.107426	0.893948	-0.120171	0.904348	0.976786	AT1G57770	""	""	FAD/NAD(P)-binding oxidoreductase family protein	""
AT2G36060	36.4781	33.7993	34.9002	0.0353945	0.294538	0.12017	0.904349	0.976786	MMZ3	MMS ZWEI homologue 3	MMZ3/UEV1C encodes a protein that may play a role in DNA damage responses and error-free post-replicative DNA repair by participating in lysine-63-based polyubiquitination reactions. UEV1C can form diubiquitin and triubiquitin chains in combination with UBC13A/UBC35 in vitro. It can also functionally complement an mms2 mutation in budding yeast; both by increasing mms2 mutant viability in the presence of the DNA damaging agent MMS; and by reducing the rate of spontaneous DNA mutation. It can also rescue an mms2 ubc13 double mutant in yeast in combination with UBC13A. MMZ3/UEV1C transcripts are found at moderate levels in most plant organs; but cannot be detected in the pollen or 2 days after germination. Transcript levels do not appear to be stress-inducible.	MMS ZWEI homologue 3	MMZ3; UEV1C
AT1G74330	6.214	7.33551	7.0418	-0.0787074	0.656287	-0.119928	0.90454	0.976884	AT1G74330	""	""	Protein kinase superfamily protein	""
AT5G09740	61.3741	62.8557	64.6976	0.0260643	0.217366	0.11991	0.904555	0.976884	HAM2	histone acetyltransferase of the MYST family 2	Encodes an enzyme with histone acetyltransferase activity. HAM2 primarily acetylate histone H4; but also display some ability to acetylate H3. Prior acetylation of lysine 5 on histone H4 reduces radioactive acetylation by either HAM2.	histone acetyltransferase of the MYST family 2	HAC11; HAG05; HAG5; HAM2
AT2G15730	49.2963	45.677	46.1786	0.0313487	0.261632	0.11982	0.904626	0.976899	AT2G15730	""	""	P-loop containing nucleoside triphosphate hydrolases superfamily protein	""
AT5G09630	11.2313	10.7289	9.91128	-0.0663313	0.553947	-0.119743	0.904687	0.976903	AT5G09630	""	""	LisH/CRA/RING-U-box domains-containing protein	""
novel_Chr4_noncoding_43	5.86834	5.66428	6.01321	0.0852368	0.71251	0.119629	0.904777	0.976938
novel_Chr5_noncoding_1009	9.14048	10.3406	10.8839	0.0618539	0.517397	0.119548	0.904841	0.976945
AT1G04990	245.654	230.933	234.148	0.0143078	0.120861	0.118382	0.905765	0.977027	AT1G04990	""	""	Zinc finger C-x8-C-x5-C-x3-H type family protein	""
AT1G10417	1.89775	2.37255	2.5614	0.128307	1.0853	0.118223	0.905891	0.977027	AT1G10417	""	Encodes protein with unknown function whose expression is repressed by inoculation with Agrobacterium tumerifaciens.	""	""
AT1G20830	16.6576	12.9141	12.6302	-0.0525789	0.44322	-0.118629	0.905569	0.977027	MCD1	MULTIPLE CHLOROPLAST DIVISION SITE 1	Encodes MCD1 (MULTIPLE CHLOROPLAST DIVISION SITE 1). Determines the site of chloroplast division in concert with MinD (AT5G24020).	multiple chloroplast division site 1	MCD1
AT1G51610	4.42884	5.10372	5.30657	0.0962777	0.813215	0.118391	0.905758	0.977027	AT1G51610	""	""	Cation efflux family protein	""
AT1G76280	7.42157	5.92027	6.11408	0.0728877	0.611718	0.119152	0.905155	0.977027	AT1G76280	""	""	Tetratricopeptide repeat (TPR)-like superfamily protein	""
AT2G29580	12.0343	11.9601	12.1909	0.0583038	0.492669	0.118343	0.905796	0.977027	MAC5B	MOS4-associated complex subunit 5B	Encodes MAC5B; homologous to MAC5A. MAC5A is a component of the MOS4-associated complex (MAC) that contributes to snc1- mediated autoimmunity. Homologues include AT1G07360 (MAC5A); AT2G29580 (MAC5B) and AT5G07060 (MAC5C).	CCCH-type zinc fingerfamily protein with RNA-binding domain	MAC5B
AT3G28670	54.0919	52.1291	51.3691	-0.0268887	0.226214	-0.118864	0.905383	0.977027	AT3G28670	""	""	oxidoreductase; zinc-binding dehydrogenase family protein	""
AT3G43240	21.8301	22.0954	21.504	-0.0427216	0.359826	-0.118728	0.905491	0.977027	AT3G43240	""	""	ARID/BRIGHT DNA-binding domain-containing protein	ARID5
AT3G52030	114.504	119.92	117.965	-0.0184444	0.154981	-0.119011	0.905267	0.977027	AT3G52030	""	""	F-box family protein with WD40/YVTN repeat doamin	""
AT4G33100	37.3195	36.2112	37.1135	0.0330047	0.277936	0.118749	0.905474	0.977027	AT4G33100	""	""	""	""
AT5G16660	8.82795	8.23778	8.86685	0.0761114	0.642331	0.118492	0.905677	0.977027	AT5G16660	""	""	""	""
AT5G49180	3.2772	2.37255	2.6291	0.14532	1.22569	0.118562	0.905623	0.977027	AT5G49180	""	Encodes a putative pectin methylesterase. The gene is preferentially expressed in floral buds and more specifically in mucilage secretory cells of seeds. Mutants have smaller mucilage cells and abnormal mucilage profiles.	Plant invertase/pectin methylesterase inhibitor superfamily	PME58
AT5G52910	6.45293	5.8271	5.65196	-0.0993337	0.836162	-0.118797	0.905436	0.977027	ATIM	TIMELESS	homolog of Drosophila timeless	timeless family protein	ATIM
novel_Chr1_noncoding_1163	2.00458	3.29173	3.06084	-0.125478	1.05527	-0.118906	0.90535	0.977027
novel_Chr3_noncoding_922	8.56575	9.12628	9.58801	0.0692084	0.583079	0.118695	0.905517	0.977027
novel_Chr5_coding_267	1.72457	0.919179	0.860019	-0.184808	1.56331	-0.118216	0.905897	0.977027
novel_Chr5_noncoding_339	57.2388	61.1496	62.6964	0.0245471	0.206108	0.119098	0.905198	0.977027
AT5G19860	1045.3	1037.77	1042.03	0.00709048	0.0600562	0.118064	0.906017	0.977094	AT5G19860	""	""	Protein of unknown function; DUF538	""
AT1G05290	9.2881	10.3311	9.65571	-0.0723797	0.615606	-0.117575	0.906405	0.977204	AT1G05290	""	Member of the CONSTANS-Like protein family which is a putative regulator of reactive oxygen species homeostasis.	CCT motif family protein	OMG1
AT1G57720	298.402	298.612	303.403	0.0213001	0.181294	0.11749	0.906472	0.977204	AT1G57720	""	""	Translation elongation factor EF1B; gamma chain	""
AT2G17350	5.95587	5.27499	5.701	0.0828717	0.705258	0.117505	0.90646	0.977204	AT2G17350	""	""	""	""
AT2G31350	3386.05	3528.11	3541.21	0.0062169	0.0528591	0.117613	0.906375	0.977204	GLX2-5	glyoxalase 2-5	Encodes a mitochondrial glyoxalase 2 that can accommodate a number of different metal centers and with the predominant metal center being Fe(III)Zn(II).	glyoxalase 2-5	GLX2-5
AT2G32810	5.89239	7.77553	7.40238	-0.0722234	0.615053	-0.117426	0.906522	0.977204	BGAL9	beta galactosidase 9	putative beta-galactosidase	beta galactosidase 9	BGAL9
AT5G07220	4.1912	5.6981	6.12514	0.0950846	0.809069	0.117523	0.906445	0.977204	BAG3	BCL-2-associated athanogene 3	A member of Arabidopsis BAG (Bcl-2-associated athanogene) proteins; plant homologs of mammalian regulators of apoptosis. Plant BAG proteins are multi-functional and remarkably similar to their animal counterparts; as they regulate apoptotic-like processes ranging from pathogen attack; to abiotic stress; to plant development.	BCL-2-associated athanogene 3	ATBAG3; BAG3
novel_Chr2_coding_326	2.41161	1.95789	2.21948	0.125498	1.06591	0.117739	0.906275	0.977204
AT5G04310	1.76425	1.26934	1.2807	0.188589	1.60929	0.117188	0.906711	0.977345	AT5G04310	""	""	Pectin lyase-like superfamily protein	""
AT3G49290	40.8769	39.0838	38.7499	-0.0338732	0.289851	-0.116864	0.906968	0.97756	ABIL2	ABL interactor-like protein 2	One of four ABI-like proteins.	ABL interactor-like protein 2	ABIL2
AT1G04950	8.10152	6.40357	6.9817	0.0722804	0.622416	0.116129	0.90755	0.9777	TAFII59	TATA BOX ASSOCIATED FACTOR II 59	Encodes one of two Arabidopsis proteins with significant similarity to the histone fold TBP-associated factor TAF6. Mutants are embryo lethal and transmission of the mutant allele through the male gametophyte is significantly reduced. This is due to reduced pollen tube growth of the mutant.	TATA BOX ASSOCIATED FACTOR II 59	ATTAF6; EMB2781; TAF6; TAFII59
AT1G32200	1.7278	2.38101	2.60285	0.134645	1.15708	0.116367	0.907362	0.9777	ATS1	""	Encodes a chloroplast glycerol-3-phosphate acyltransferase.Involved in the biosynthesis of chloroplast phosphatidylglycerol.	phospholipid/glycerol acyltransferase family protein	ACT1; ATS1
AT1G48440	49.9754	40.3776	40.8499	0.0285806	0.247677	0.115395	0.908132	0.9777	AT1G48440	""	""	B-cell receptor-associated 31-like	""
AT1G54650	1.96047	2.38101	2.12966	-0.14089	1.21512	-0.115948	0.907694	0.9777	AT1G54650	""	""	Methyltransferase family protein	AtTRM140b; TRM140b
AT1G66340	8.03473	9.8402	9.53551	-0.0653547	0.568536	-0.114953	0.908483	0.9777	ETR1	ETHYLENE RESPONSE 1	Similar to prokaryote sensory transduction proteins. Contains a histidine kinase and a response regulator domain. Homodimer. Membrane component. Binds ethylene. Mutations affect ethylene binding and metabolism of other plant hormones such as auxin; cytokinins; ABA and gibberellic acid. Ethylene receptor. Has histidine kinase activity. Is regulated by RTE1. Mutations in ETR1 block ethylene stimulation of flavonol synthesis.	Signal transduction histidine kinase; hybrid-type; ethylene sensor	AtETR1; EIN1; ETR; ETR1; RDO3
AT2G08740	2.58677	3.32555	3.10575	-0.123166	1.07127	-0.114972	0.908467	0.9777
AT2G28600	171.533	179.446	180.996	0.0146522	0.127389	0.11502	0.90843	0.9777	AT2G28600	""	""	P-loop containing nucleoside triphosphate hydrolases superfamily protein	""
AT2G41680	3.67835	4.56107	4.85617	0.104031	0.903323	0.115165	0.908314	0.9777	NTRC	NADPH-dependent thioredoxin reductase C	Encodes a NADPH thioredoxin reductase involved in chloroplast protection against oxidative damage.	NADPH-dependent thioredoxin reductase C	NTRC
AT3G23670	2.43014	3.09493	3.53403	0.133039	1.1466	0.11603	0.907629	0.9777	KINESIN-12B	""	Microtubule motor kinesin PAKRP1L/Kinesin-12B. Together with PAKRP1/Kinesin-12A; serve as linkers of the plus ends of antiparallel microtubules in the phragmoplast.	phragmoplast-associated kinesin-related protein; putative	KINESIN-12B; PAKRP1L
AT3G46620	72.2639	71.4025	70.1327	-0.0227924	0.197193	-0.115584	0.907982	0.9777	RDUF1	RING and Domain of Unknown Function 1117 1	Encodes an ABA- and drought-induced RING-DUF1117 gene whose mutation results in hyposensitive phenotypes toward ABA in terms of germination rate and stomatal closure and markedly reduced tolerance to drought stress relative to wild-type plants.	zinc finger (C3HC4-type RING finger) family protein	AtRDUF1; BTL10; RDUF1
AT3G48980	32.1537	32.5555	31.7544	-0.0336951	0.290317	-0.116063	0.907603	0.9777	AT3G48980	""	""	Arabidopsis thaliana protein of unknown function (DUF821)	""
AT4G02060	680.578	707.04	698.156	-0.0196052	0.169616	-0.115586	0.907981	0.9777	PRL	PROLIFERA	Member of the minichromosome maintenance complex; involved in DNA replication initiation. Abundant in proliferating and endocycling tissues. Localized in the nucleus during G1; S and G2 phases of the cell cycle; and are released into the cytoplasmic compartment during mitosis. Binds chromatin.	Minichromosome maintenance (MCM2/3/5) family protein	MCM7; PRL
AT4G11200	17.6876	16.9325	17.6515	0.0556666	0.479239	0.116156	0.907529	0.9777	AT4G11200	""	""	transposable element gene	""
AT4G16480	88.5028	68.2156	69.5013	0.0270519	0.234622	0.1153	0.908208	0.9777	INT4	inositol transporter 4	Encodes a high affinity H+:<i>myo</i>-inositol symporter. The only other compound shown to be transported was pinitol; a methylated derivative of <i>myo</i>-inositol. The mRNA is cell-to-cell mobile.	inositol transporter 4	ATINT4; INT4
AT4G17190	4.46586	3.73175	3.46287	-0.100931	0.874584	-0.115405	0.908124	0.9777	FPS2	farnesyl diphosphate synthase 2	Encodes a protein with farnesyl diphosphate synthase activity; which catalyzes the rate limiting step in isoprenoid biosynthesis. Its mRNA is most abundantly expressed in flowers.	farnesyl diphosphate synthase 2	FPS2
AT4G23420	68.8097	65.8251	64.4275	-0.0251771	0.217577	-0.115716	0.907878	0.9777	AT4G23420	""	""	NAD(P)-binding Rossmann-fold superfamily protein	""
AT4G26500	2.69784	3.57739	3.08709	-0.119452	1.03254	-0.115688	0.9079	0.9777	CPSUFE	chloroplast sulfur E	Sulfur acceptor that interacts with and activates the cysteine desulfurases; AtSufS in plastids and AtNifS1 in mitochondria; and both activations are vital during embryogenesis. Dual localization in mitochondria and chloroplasts. Involved in Fe-S cluster biogenesis in mitochondria and plastids. Expressed in all major tissues; with higher expression in green parts. Its expression is light-dependent and regulated at the mRNA level. Activates the cysteine desulfurase activity of CpNifS for chloroplastic iron-sulfur cluster biogenesis.	chloroplast sulfur E	ATSUFE; BolA1; CPSUFE; EMB1374; SufE; SUFE1
AT4G30710	315.966	323.206	320.691	-0.011766	0.102309	-0.115005	0.908441	0.9777	QWRF8	QWRF domain containing 8	""	Family of unknown function (DUF566)	AUG8; QWRF8
AT5G04540	1276.44	1335.51	1327.13	-0.00692693	0.0601407	-0.115179	0.908303	0.9777	MTM2	myotubularin 2	""	Myotubularin-like phosphatases II superfamily	AtMTM2; MTM2
AT5G16510	908.819	852.767	855.243	0.00753713	0.0647906	0.116331	0.907391	0.9777	RGP5	reversibly glycosylated polypeptide 5	RGP5 is a member of the reversably-glycosylated family of proteins. Analyses using tagged RGP5 suggest that it is present in the cytosol and in association with the Golgi apparatus. Recombinant RGP5 does not have UDP-arabinose mutase activity based on an in vitro assay even though the related RGP1; RGP2; and RGP3 proteins do have activity in the same assay. RGP5 can form complexes with RGP1 and RGP2.	Alpha-1;4-glucan-protein synthase family protein	RGP5
AT5G22799	22.2729	23.4597	22.9767	-0.0488755	0.422065	-0.115801	0.90781	0.9777	AT5G22799	""	""	""	""
AT5G53620	6.79181	6.95467	7.40238	0.0699613	0.606445	0.115363	0.908157	0.9777	AT5G53620	""	""	""	""
novel_Chr1_noncoding_323	2.51832	2.38946	2.18563	-0.125392	1.08641	-0.115419	0.908113	0.9777
novel_Chr2_noncoding_328	19.9968	19.8774	19.1235	-0.043543	0.37507	-0.116093	0.907579	0.9777
AT3G18520	749.566	762.074	766.176	0.00795853	0.0693399	0.114776	0.908623	0.977789	HDA15	histone deacetylase 15	Encodes a protein with similarity to histone deacetylases. The histone deacetylase domain of HDA15 (HDA15HD) assembles as tetrameric forms with each monomer composed of 12 alpha-helices and 9 beta-sheets (DOI: 10.1104/pp.20.00604).Plants expressing RNAi directed against this gene show a moderate resistance to agrobacterium-mediated root transformation. Class II RPD3-like family HDAC member which controls negative responses to salinity stress.	histone deacetylase 15	ATHDA15; HDA15
AT2G13130	47.0021	45.7171	44.6651	-0.0301914	0.263275	-0.114676	0.908702	0.977812	AT2G13130	""	""	""	""
AT1G77210	2.11775	2.38946	2.14832	-0.137789	1.20283	-0.114554	0.908798	0.977854	STP14	sugar transport protein 14	AtSTP14 belongs to the family of sugar transport proteins (AtSTPs)in volved in monosaccharide transport. Heterologous expression in yeast revealed that AtSTP14 is the transporter specifc for galactose and does not transport other monosaccharides such as glucose or fructose.	sugar transporter 14	AtSTP14; STP14
AT1G48960	6.87199	5.05713	4.77328	-0.0833056	0.728816	-0.114303	0.908998	0.977925	AT1G48960	""	""	Adenine nucleotide alpha hydrolases-like superfamily protein	""
AT4G28190	366.147	353.284	356.424	0.0102729	0.0899142	0.114252	0.909038	0.977925	ULT1	ULTRAPETALA1	Encodes a novel Cys-rich protein with a B-box like domain that acts as a negative regulator of meristem cell accumulation in inflorescence and floral meristems as loss-of-function ult1 mutations cause inflorescence meristem enlargement; the production of extra flowers and floral organs; and a decrease in floral meristem determinacy. Acts opposite to CLF which represses AG; but preventing deposition of CLF repressive methylation marks.ULT1 acts as an anti-repressor that counteracts EMF1 action through modulation of histone marks on target genes. Regulates developmental as well as biotic and abiotic stress response genes.	Developmental regulator; ULTRAPETALA	ULT; ULT1
AT5G67240	1.81374	3.16273	3.51537	0.189275	1.6557	0.114317	0.908986	0.977925	SDN3	small RNA degrading nuclease 3	""	small RNA degrading nuclease 3	SDN3
AT1G62250	88.6747	87.1547	87.8401	0.020353	0.178413	0.114078	0.909176	0.978012	AT1G62250	""	""	""	""
AT3G24070	146.464	138.765	137.153	-0.0187515	0.164608	-0.113916	0.909304	0.978088	AT3G24070	""	""	Zinc knuckle (CCHC-type) family protein	""
AT1TE21300	20.0294	19.9704	19.2396	-0.0444896	0.390855	-0.113826	0.909375	0.978102
AT5G04235	68.429	65.1195	66.1413	0.0279423	0.245775	0.113691	0.909483	0.97812	AT5G04235	""	""	transposable element gene	""
novel_Chr2_coding_266	4.60582	3.7233	3.50018	-0.0938878	0.826038	-0.11366	0.909507	0.97812
AT4G30890	173.427	174.669	175.966	0.0137107	0.120744	0.113552	0.909593	0.97815	UBP24	ubiquitin-specific protease 24	Encodes a ubiquitin-specific protease.	ubiquitin-specific protease 24	UBP24
AT1G05894	12.5567	12.0287	12.5736	0.0571916	0.50638	0.112942	0.910076	0.978291	AT1G05894	""	""	""	""
AT3G16350	1086.29	1133.86	1140.95	0.00702783	0.0625135	0.112421	0.91049	0.978291	AT3G16350	""	""	Homeodomain-like superfamily protein	NID1
AT3G17715	107.203	101.818	103.077	0.0180761	0.160508	0.112618	0.910333	0.978291	AT3G17715	""	Probably not a pseudogene based on evidence for transcription (RNA-seq) and translation (Ribo-seq) described in PMID:27791167	""	SAMDC5
AT3G18600	2.25516	1.96635	2.20082	0.118788	1.05988	0.112077	0.910763	0.978291	AT3G18600	""	""	P-loop containing nucleoside triphosphate hydrolases superfamily protein	""
AT4G04200	2.44609	1.95789	2.19322	0.121025	1.07839	0.112228	0.910643	0.978291	AT4G04200	""	""	Microsomal signal peptidase 25 kDa subunit (SPC25)	""
AT4G27070	232.926	235.968	232.557	-0.0142087	0.126699	-0.112145	0.910708	0.978291	TSB2	tryptophan synthase beta-subunit 2	Tryptophan synthase beta. Expressed at low levels in all tissues. The mRNA is cell-to-cell mobile.	tryptophan synthase beta-subunit 2	TSB2
AT5G03070	24.1983	22.2879	21.5315	-0.043229	0.38376	-0.112646	0.910311	0.978291	IMPA-9	importin alpha isoform 9	Putative importin alpha isoform. When overexpressed can rescue the impa-4 decreased transformation susceptibility phenotype.	importin alpha isoform 9	IMPA-9
AT5G06890	2.57465	4.06069	4.3602	0.100731	0.893948	0.112681	0.910284	0.978291	AT5G06890	""	""	Ubiquitin-like superfamily protein	""
AT5G08120	10.3454	9.24582	9.55416	0.0596703	0.530308	0.11252	0.910411	0.978291	MPB2C	movement protein binding protein 2C	Microtubule-associated and viral movement protein binding protein. Negatively regulates KN1 association to plasmodesmata and; consequently; cell-to-cell transport. Involved in the alignment of cortical microtubules; the patterning of stomata and in restricting tobamoviral infections.	movement protein binding protein 2C	MPB2C
AT5G12230	176.972	185.513	182.697	-0.0148664	0.132631	-0.112088	0.910754	0.978291	MED19A	""	""	""	MED19A
AT5G40420	1.6821	2.38946	2.59525	0.129618	1.15375	0.112344	0.91055	0.978291	OLEO2	oleosin 2	Encodes oleosin2; a protein found in oil bodies; involved in seed lipid accumulation. Suppression of OLEO1 (and OLEO2) resulted in an aberrant phenotype of embryo cells that contain unusually large oilbodies that are not normally observed in seeds. Changes in the size of oilbodies caused disruption of storage organelles; altering accumulation of lipids and proteins and causing delay in germination. Functions in freezing tolerance of seeds.	oleosin 2	OLE2; OLEO2
AT5G41800	37.0411	35.642	36.5802	0.0316978	0.281148	0.112744	0.910233	0.978291	AT5G41800	""	""	Transmembrane amino acid transporter family protein	""
AT5G57840	3.17228	3.61221	3.95057	0.0973531	0.867189	0.112263	0.910615	0.978291	AT5G57840	""	encodes a protein whose sequence is similar to anthranilate N-hydroxycinnamoyl/benzoyltransferase from Dianthus caryophyllus (gi:2239091)	HXXXD-type acyl-transferase family protein	""
AT5G66550	4.69913	3.60376	3.92846	0.091629	0.813132	0.112687	0.910279	0.978291	AT5G66550	""	""	Maf-like protein	""
novel_Chr1_noncoding_659	3.03264	2.37255	2.19322	-0.118969	1.05003	-0.1133	0.909792	0.978291
novel_Chr2_noncoding_356	3.07754	3.1891	3.04219	-0.111312	0.987899	-0.112676	0.910288	0.978291
novel_Chr2_noncoding_522	4.08806	3.03474	3.03459	0.105902	0.936405	0.113094	0.909956	0.978291
novel_Chr5_noncoding_518	5.08887	4.14641	4.36779	0.0901497	0.800166	0.112664	0.910297	0.978291
AT4G20060	14.988	15.5511	16.0178	0.0464794	0.415111	0.111969	0.910848	0.978321	EMB1895	EMBRYO DEFECTIVE 1895	""	ARM repeat superfamily protein	DSP1; EMB1895
AT2G02350	163.153	157.415	155.471	-0.0236711	0.211578	-0.111879	0.91092	0.978335	SKIP3	SKP1 interacting partner 3	encodes a protein containing an F-box domain and physically interacts with SCF subunit SKP1/ASK1. The protein also exhibits similarity in sequence to phloem protein 2 (PP2) from cucumber.	SKP1 interacting partner 3	AtPP2-B9; SKIP3
novel_Chr1_coding_429	1.73211	1.58137	1.30695	-0.168536	1.50829	-0.11174	0.91103	0.978392
AT1G34010	3.71112	3.60376	3.95471	0.104413	0.937427	0.111383	0.911313	0.978578	AT1G34010	""	""	""	""
AT5G58920	21.5062	16.0937	16.4233	0.0455347	0.408841	0.111375	0.911319	0.978578	AT5G58920	""	""	""	""
AT1G18730	2.06294	2.39792	2.20082	-0.124461	1.11899	-0.111226	0.911437	0.978601	PnsB4	Photosynthetic NDH subcomplex B 4	likely a subunit of the chloroplast NAD(P)H dehydrogenase complex; involved in PSI cyclic electron transport. Located on the thylakoid membrane. Mutant has impaired NAD(P)H dehydrogenase activity. The mRNA is cell-to-cell mobile.	NDH dependent flow 6	NDF6; PnsB4
AT3G30380	954.78	1018.02	1012.23	-0.00760786	0.0684147	-0.111202	0.911456	0.978601	AT3G30380	""	""	alpha/beta-Hydrolases superfamily protein	""
AT5G27640	124.167	128.996	130.987	0.0193789	0.174792	0.110868	0.911721	0.978824	TIF3B1	translation initiation factor 3B1	encodes a member of eukaryotic translation initiation factor 3B family.	translation initiation factor 3B1	ATEIF3B-1; ATTIF3B1; EIF3B; EIF3B-1; TIF3B1
AT2G03291	199.927	187.603	185.067	-0.024575	0.221811	-0.110792	0.911781	0.978826	AT2G03291	""	Pseudogene of AT2G22340; unknown protein	""	""
AT1G31190	17.2982	18.4916	17.7641	-0.0455312	0.411697	-0.110594	0.911938	0.97883	IMPL1	myo-inositol monophosphatase like 1	Encodes a myo-inositol monophosphatase IMPL1 (myo-Inositol monophosphatase like 1).	myo-inositol monophosphatase like 1	IMPL1
AT2G29880	23.1225	25.5849	26.53	0.0413871	0.373881	0.110696	0.911857	0.97883	AT2G29880	""	""	""	""
AT3G06050	132.993	115.919	114.108	-0.0168049	0.152085	-0.110496	0.912016	0.97883	PRXIIF	peroxiredoxin IIF	Encodes a mitochondrial matrix localized peroxiredoxin involved in redox homeostasis. Knockout mutants have reduced root growth under certain oxidative stress conditions.	peroxiredoxin IIF	ATPRXIIF; PRXIIF
AT4G14580	2.97608	3.19756	3.05671	-0.109709	0.992745	-0.110511	0.912004	0.97883	CIPK4	CBL-interacting protein kinase 4	CBL-interacting protein kinase	CBL-interacting protein kinase 4	CIPK4; SnRK3.3
AT1G70820	30.001	32.4148	31.6756	-0.0387775	0.351683	-0.110262	0.912201	0.978854	AT1G70820	""	""	phosphoglucomutase; putative / glucose phosphomutase; putative	""
AT1G79490	12.18	11.4776	11.2334	-0.0524105	0.475379	-0.11025	0.912211	0.978854	EMB2217	embryo defective 2217	""	Pentatricopeptide repeat (PPR) superfamily protein	EMB2217
AT5G02180	1590.32	1681.21	1672.11	-0.00834085	0.0755547	-0.110395	0.912096	0.978854	AT5G02180	""	""	Transmembrane amino acid transporter family protein	""
AT2G05590	186.906	191.122	191.959	0.0139863	0.127056	0.11008	0.912346	0.978875	AT2G05590	""	TLDc domain protein that confers increased tolerance to oxidative stress.	TLD-domain containing nucleolar protein	OXR2
novel_Chr1_coding_341	1.97338	2.39792	2.18563	-0.128894	1.17034	-0.110134	0.912303	0.978875
AT2G10970	645.965	644.363	647.19	0.00869853	0.0791572	0.109889	0.912497	0.978975	AT2G10970	""	""	Plant invertase/pectin methylesterase inhibitor superfamily protein	""
AT3G57050	7.2179	6.48929	7.00795	0.0729967	0.66523	0.109732	0.912622	0.979047	CBL	cystathionine beta-lyase	Encodes cystathionine beta-lyase; the second enzyme in the methionine biosynthetic pathway. Mutants show defects in root development; reduced methylation and maintenance of the quiescent center.	cystathionine beta-lyase	CBL
AT1G78800	108.043	103.306	105.345	0.0180912	0.164999	0.109644	0.912692	0.97906	AT1G78800	""	""	UDP-Glycosyltransferase superfamily protein	""
AT1G54170	782.77	844.282	839.094	-0.00969681	0.0892964	-0.108591	0.913527	0.979274	CID3	CTC-interacting domain 3	ataxin-2-related; similar to SCA2 (GI:1770390) (Homo sapiens); similar to ataxin-2 (GI:3005020) (Mus musculus). Member of a family of PAM2 motif containing proteins.	CTC-interacting domain 3	CID3
AT1G73940	4.15376	4.16332	4.42376	0.0934659	0.860163	0.108661	0.913472	0.979274	AT1G73940	""	""	""	""
AT1G80490	96.189	97.0994	96.6855	-0.0184712	0.169731	-0.108827	0.91334	0.979274	TPR1	TOPLESS-related 1	Encodes a protein with a Lissen-cephaly type-1-like homology (LisH) domain at the N terminus;a C-terminal to LisH (CTLH) domain; and 12 WD (tryptophan-aspartic acid)-40 repeats at the C terminus. It is closely related to Topless (TPL); which mediates auxin-dependent transcriptional repression during embryogenesis.	TOPLESS-related 1	TPR1
AT2G12550	1.74913	2.38946	2.18217	-0.127077	1.16694	-0.108898	0.913284	0.979274	NUB1	homolog of human NUB1	""	ubiquitin-associated (UBA)/TS-N domain-containing protein	NUB1
AT2G15860	9.50591	8.16897	8.70934	0.0616294	0.567179	0.10866	0.913473	0.979274	AT2G15860	""	""	""	""
AT3G09340	1.8122	1.85527	1.76495	-0.146203	1.33983	-0.109121	0.913107	0.979274	AT3G09340	""	""	Transmembrane amino acid transporter family protein	""
AT3G56440	58.4048	55.9095	55.7555	-0.0240132	0.220116	-0.109093	0.913129	0.979274	ATG18D	homolog of yeast autophagy 18 (ATG18) D	""	homolog of yeast autophagy 18 (ATG18) D	ATATG18D; ATG18D
AT3TE24460	2.64516	1.96635	2.18563	0.11589	1.06099	0.109229	0.913021	0.979274
AT4G01270	59.6274	65.7149	64.603	-0.0295029	0.271625	-0.108616	0.913507	0.979274	AT4G01270	""	""	RING/U-box superfamily protein	""
AT4G36120	2.01974	3.1891	2.98209	-0.118695	1.09292	-0.108603	0.913518	0.979274	AT4G36120	""	""	Plant protein of unknown function (DUF869)	""
AT5G26040	3.31989	3.07802	3.50777	0.0972981	0.891157	0.109182	0.913058	0.979274	HDA2	histone deacetylase 2	Class III RPD3 type protein. Encodes HDA2; a member of the histone deacetylase family proteins.	histone deacetylase 2	HDA2
AT2G36480	86.8913	88.8415	90.7807	0.0199773	0.184789	0.108109	0.913909	0.979494	AT2G36480	""	""	ENTH/VHS family protein	""
AT2G40630	38.9667	39.3484	38.732	-0.0281257	0.2598	-0.108259	0.91379	0.979494	AT2G40630	""	""	Uncharacterised conserved protein (UCP030365)	""
AT5G01950	12.4471	9.79692	9.97484	0.0571102	0.528596	0.108041	0.913963	0.979494	AT5G01950	""	""	Leucine-rich repeat protein kinase family protein	""
ATMG01390	969.482	894.824	917.894	0.0367004	0.339492	0.108104	0.913913	0.979494	RRN18	""	Mitochondrial 18S ribosomal RNA; which is a component of the 30S small subunit of mitochondrial ribosome. The rRNA is degraded by a polynucleotide phosphorylase-like protein (AtmtPNPase).	""	RRN18
AT1G07180	24.0635	26.5369	25.831	-0.0395381	0.368081	-0.107417	0.914458	0.97956	NDA1	alternative NAD(P)H dehydrogenase 1	Internal NAD(P)H dehydrogenase in mitochondria. The predicted protein sequence has high homology with other designated NAD(P)H DHs from microorganisms; the capacity for matrix NAD(P)H oxidation via the rotenone-insensitive pathway is significantly reduced in the Atndi1 mutant plant line; the in vitro translation product of AtNDI1 is imported into isolated mitochondria and located on the inside of the inner membrane.	alternative NAD(P)H dehydrogenase 1	ATNDI1; NDA1
AT1G80080	1.86178	1.96635	2.18563	0.119491	1.12083	0.106609	0.915099	0.97956	TMM	TOO MANY MOUTHS	Encodes a transmembrane leucine-repeat containing receptor-like protein that is expressed in proliferative postprotodermal cells. Recessive mutation leads to disruption of asymmetric cell division during stomata development. Its transcript levels change after inducing MUTE expression in a mute background.	Leucine-rich repeat (LRR) family protein	AtRLP17; TMM
AT2G19540	317.375	344.294	340.566	-0.0129449	0.120875	-0.107093	0.914715	0.97956	AT2G19540	""	""	Transducin family protein / WD-40 repeat family protein	HTD1
AT2G21880	769.584	857.411	863.767	0.00897349	0.0840572	0.106755	0.914984	0.97956	RAB7A	RAB GTPase homolog 7A	""	RAB GTPase homolog 7A	ATRAB7A; ATRABG2; RAB7A
AT3G48400	2.08457	2.81257	2.98968	0.123517	1.14702	0.107685	0.914245	0.97956	AT3G48400	""	""	Cysteine/Histidine-rich C1 domain family protein	""
AT3G49150	3.67115	2.27838	2.17457	-0.106819	1.00124	-0.106686	0.915038	0.97956	AT3G49150	""	""	F-box/RNI-like superfamily protein	""
AT3G50240	5.50021	4.53985	4.42789	-0.0851456	0.798873	-0.106582	0.915121	0.97956	KICP-02	""	Encodes a kinesin-related protein.	ATP binding microtubule motor family protein	KICP-02
AT3G60010	48.7986	44.4486	43.9771	-0.0338186	0.31729	-0.106586	0.915118	0.97956	SK13	SKP1-like 13	""	SKP1-like 13	ASK13; SK13
AT4G00905	2.04168	1.94944	2.17803	0.126741	1.18096	0.107321	0.914534	0.97956	AT4G00905	""	""	NC domain-containing protein-related	""
AT4G12590	30.5275	27.5882	28.3661	0.0319808	0.299899	0.106639	0.915076	0.97956	AT4G12590	""	""	Protein of unknown function DUF106; transmembrane	""
AT4G27690	2.03551	2.38101	2.18217	-0.124102	1.15811	-0.10716	0.914662	0.97956	VPS26B	vacuolar protein sorting 26B	""	vacuolar protein sorting 26B	VPS26B
AT5G08430	122.469	123.273	121.356	-0.0195388	0.182182	-0.107249	0.914592	0.97956	AT5G08430	""	""	SWIB/MDM2 domain;Plus-3;GYF	""
AT5G09350	93.6906	87.8396	90.005	0.0264159	0.246528	0.107152	0.914668	0.97956	PI-4KBETA2	phosphatidylinositol 4-OH kinase beta2	Encodes a phosphatidylinositol 4-OH kinase; PI-4Kbeta2. Arabidopsis contains 12 PI-4Ks in three separate families: PI-4Kalphs; PI-4kbeta; and PI-4Kgamma. PI-4Kbeta2 is 83% identical to PI-4kbeta1 encoded by At5g64070. Important for polarized root hair growth as the loss of this gene and its close relative PI-4kbeta1; leads to the formation of abnormal root hairs.	phosphatidylinositol 4-OH kinase beta2	PI-4KBETA2; PI4KBETA2
AT5G13520	3.57187	4.14641	4.37539	0.0898574	0.839664	0.107016	0.914776	0.97956	AT5G13520	""	""	peptidase M1 family protein	""
AT5G64600	90.7532	80.1882	81.134	0.0196145	0.182378	0.107549	0.914354	0.97956	AT5G64600	""	""	O-fucosyltransferase family protein	""
novel_Chr2_noncoding_90	4.49974	4.14641	4.36366	0.088682	0.828235	0.107073	0.914731	0.97956
novel_Chr4_noncoding_458	3.14658	3.62067	3.93951	0.0944883	0.876771	0.107768	0.914179	0.97956
novel_Chr5_noncoding_535	2.47597	1.94944	2.16697	0.120983	1.13261	0.106818	0.914934	0.97956
novel_Chr5_noncoding_943	17.1612	16.5813	16.0931	-0.0425483	0.39922	-0.106579	0.915123	0.97956
AT1G47560	16.8228	17.0731	17.9478	0.0460958	0.433417	0.106354	0.915301	0.979591	SEC3B	exocyst complex component sec3B	Encodes a member of the exocyst complex gene family. The exocyst is a protein complex involved in tethering vesicles to the plasma membrane during regulated or polarized secretion.	exocyst complex component sec3B	SEC3B
novel_Chr2_noncoding_429	2.14809	1.95789	2.19322	0.130374	1.22619	0.106324	0.915325	0.979591
novel_Chr4_noncoding_749	8.42375	8.25469	8.77636	0.0615706	0.578591	0.106415	0.915253	0.979591
AT2G19180	1900.66	1926.56	1934.92	0.00633334	0.0596645	0.106149	0.915464	0.979678	AT2G19180	""	""	""	""
AT4G15210	4.52504	10.3101	9.46848	-0.0961099	0.906162	-0.106063	0.915533	0.979679	BAM5	beta-amylase 5	cytosolic beta-amylase expressed in rosette leaves and inducible by sugar. RAM1 mutants have reduced beta amylase in leaves and stems.	beta-amylase 5	AT-BETA-AMY; ATBETA-AMY; BAM5; BMY1; RAM1
novel_Chr2_noncoding_1001	5.50878	5.11217	5.21675	0.0845701	0.797821	0.106001	0.915581	0.979679
AT5G06780	2.45066	3.62067	3.98856	0.114785	1.08376	0.105913	0.915651	0.979692	EML2	EMSY-like 2	""	Emsy N Terminus (ENT)/ plant Tudor-like domains-containing protein	AtEML2; EML2
AT3TE44955	20.9178	19.8984	20.4947	0.0376527	0.355796	0.105827	0.91572	0.979704
novel_Chr3_noncoding_1371	56.5755	60.7226	59.617	-0.0243397	0.230331	-0.105673	0.915842	0.979773
AT1G20630	10475.6	10833.3	10787.1	-0.00607314	0.0578481	-0.104984	0.916388	0.980018	CAT1	catalase 1	Catalyzes the reduction of hydrogen peroxide using heme group as cofactor. Protects cells from toxicity by H2O2.	catalase 1	CAT1
AT1G27150	15.6885	14.1791	13.9413	-0.0467296	0.447261	-0.10448	0.916789	0.980018	AT1G27150	""	""	Tetratricopeptide repeat (TPR)-like superfamily protein	""
AT1G29418	33.5748	29.6108	28.8697	-0.0361552	0.345737	-0.104574	0.916714	0.980018	AT1G29418	""	""	""	""
AT1G29700	1.68744	0.927633	0.893868	-0.168566	1.60747	-0.104864	0.916483	0.980018	AT1G29700	""	""	Metallo-hydrolase/oxidoreductase superfamily protein	""
AT1G32410	61.017	61.1445	60.001	-0.0234973	0.224105	-0.104849	0.916495	0.980018	AT1G32410	""	""	Vacuolar protein sorting 55 (VPS55) family protein	""
AT2G27960	50.8942	51.7516	50.5049	-0.0270866	0.259305	-0.104458	0.916806	0.980018	CKS1	cyclin-dependent kinase-subunit 1	catalytic subunit of cyclin dependent kinase 1. physically interact with cyclin-dependent kinases (CDKs) and play an essential; but yet not entirely resolved; role in the regulation of the cell cycle	cyclin-dependent kinase-subunit 1	CKS1; CKS1AT
AT2G38650	55.1373	46.8467	48.0878	0.0292902	0.280402	0.104458	0.916806	0.980018	GAUT7	galacturonosyltransferase 7	Galacturonosyltransferase (GAUT) family member; interacts with GAUT1. Required for synthesis of native homogalacturonan in growing pollen tubes; critical role in pollen tube growh and male fertility.	galacturonosyltransferase 7	GAUT7; LGT7
AT2G42320	3.78852	3.74866	3.50777	-0.0971625	0.92427	-0.105124	0.916278	0.980018	AT2G42320	""	""	nucleolar protein gar2-related	""
AT3G01350	8.40993	6.32216	6.14793	-0.06558	0.62339	-0.105199	0.916218	0.980018	AT3G01350	""	""	Major facilitator superfamily protein	""
AT3G12300	93.0458	84.8518	84.1638	-0.0181728	0.174007	-0.104437	0.916823	0.980018	BUG22	""	Similar to Bug22p in Paramecium; a conserved centrosomal/ciliary protein. This protein is widespread in eukaryotes harboring centrioles/cilia at some stage of their life cycles. Among eukaryotes devoid of centrioles/cilia; plants possess BUG22 genes whereas some fungi (at least ascomycetes) do not.	""	AtBUG22; BUG22
AT3G19280	45.9512	49.6828	50.2673	0.0296247	0.281954	0.105069	0.916321	0.980018	FUT11	fucosyltransferase 11	Encodes a protein with core &
AT3G24050	12.4274	11.6998	11.3302	-0.0558631	0.533446	-0.104721	0.916597	0.980018	GATA1	GATA transcription factor 1	Encodes a member of the GATA factor family of zinc finger transcription factors.	GATA transcription factor 1	GATA1
AT3G52700	1.69682	1.94098	2.18563	0.140856	1.34448	0.104766	0.916561	0.980018	AT3G52700	""	""	""	""
AT1G48310	569.25	581.423	575.548	-0.0159121	0.152617	-0.104261	0.916962	0.980043	CHR18	chromatin remodeling factor18	""	chromatin remodeling factor18	CHA18; CHR18
AT3G24506	54.0412	48.8503	49.218	0.0244713	0.234551	0.104333	0.916905	0.980043	AT3G24506	""	Participates in the late stages of the biogenesis of 50S ribosomal subunits in plastids.	""	CGL20B
AT4G24750	1.97022	1.9748	2.23467	0.146117	1.4048	0.104013	0.917159	0.980068	AT4G24750	""	""	Rhodanese/Cell cycle control phosphatase superfamily protein	""
AT5G02565	55.414	46.5083	47.4157	0.024725	0.237674	0.104029	0.917146	0.980068	AT5G02565	""	""	""	""
novel_Chr1_noncoding_205	8.02751	7.03194	7.37613	0.0624038	0.599192	0.104147	0.917053	0.980068
novel_Chr4_coding_61	114.163	132.921	134.775	0.0227877	0.219425	0.103852	0.917287	0.980143
AT2G24030	130.949	130.436	131.2	0.014872	0.143668	0.103516	0.917553	0.980158	AT2G24030	""	""	zinc ion binding;nucleic acid binding	""
AT5G42470	28.537	26.978	26.4209	-0.0371621	0.358757	-0.103586	0.917498	0.980158	AT5G42470	""	""	""	""
AT5G53770	7.56253	9.77156	10.0653	0.0602246	0.581495	0.103569	0.917512	0.980158	AT5G53770	""	""	Nucleotidyltransferase family protein	TRL
novel_Chr1_coding_84	15.952	14.6457	15.2745	0.0451907	0.436748	0.103471	0.917589	0.980158
novel_Chr5_noncoding_1076	2.19447	2.27838	2.14832	-0.108776	1.05118	-0.10348	0.917582	0.980158
AT1G09160	6.40731	6.96744	6.56515	-0.0676812	0.655898	-0.103189	0.917813	0.980222	AT1G09160	""	""	Protein phosphatase 2C family protein	""
AT1G18210	12.9023	10.3659	10.8355	0.0583996	0.565785	0.103219	0.917789	0.980222	AT1G18210	""	""	Calcium-binding EF-hand family protein	""
AT1G62750	28.0717	32.7828	32.231	-0.0369698	0.358316	-0.103176	0.917823	0.980222	SCO1	SNOWY COTYLEDON 1	Nuclear encoded protein consists of the five domains conserved in EF-G proteins; with two GTP-binding sites in the first domain; and an additional transit peptide at the N-terminus. Localized in chloroplasts. Point mutation results in a delay in the onset of germination. At early developmental stage embryos still contain undifferentiated proplastids. The greening of cotyledons is severely impaired in light-grown mutant sco1 seedlings; whereas the following true leaves develop normally as in wild-type plants.	Translation elongation factor EFG/EF2 protein	ATSCO1; ATSCO1/CPEF-G; SCO1
AT1G17760	15.8936	17.0393	17.8767	0.0420396	0.409196	0.102737	0.918172	0.980462	CSTF77	""	Encodes a homolog of the mammalian protein CstF77; a polyadenylation factor subunit. RNA 3&
AT4G14960	5201.31	5072.42	5052.46	-0.0046372	0.0451639	-0.102675	0.918221	0.980462	TUA6	Tubulin alpha-6	Encodes an alpha-tubulin isoform required for right handed helical growth.	Tubulin/FtsZ family protein	TUA6
novel_Chr5_noncoding_1004	15.9188	17.3894	16.8591	-0.0475075	0.462525	-0.102713	0.91819	0.980462
AT1G13770	5.57115	5.38607	5.701	0.0702576	0.685441	0.1025	0.91836	0.980479	RUS3	ROOT UV-B SENSITIVE 3	""	Protein of unknown function; DUF647	RUS3
AT1G19490	50.9973	47.2773	48.1625	0.0274365	0.268891	0.102036	0.918728	0.980479	AT1G19490	""	Putative bZIP transcription factor. Expression is induced by drought and mutants are sensitive to drought.	Basic-leucine zipper (bZIP) transcription factor family protein	bZIP62
AT1G19910	2696.71	2781	2764.31	-0.0082202	0.080674	-0.101894	0.918841	0.980479	AVA-P2	""	vacuolar H+-pumping ATPase 16 kDa proteolipid (ava-p2)	ATPase; F0/V0 complex; subunit C protein	ATVHA-C2; AVA-2PE; AVA-P2
AT1G76340	2.4391	1.9748	2.17457	0.113722	1.11654	0.101853	0.918874	0.980479	GONST3	golgi nucleotide sugar transporter 3	Encodes a nucleotide-sugar transporter. It is is likely the primary Golgi GDP-L-galactose transporter; and provides GDP-L-galactose for RG-II biosynthesis. Knockout lines are lethal. RNAi suppressor lines were used for analysis. GDP-L-Galactose transport was affected. This process was required for pectic RG-II biosynthesis.	golgi nucleotide sugar transporter 3	GGLT1; GONST3
AT1G77000	3.7334	3.71484	3.51883	-0.0889036	0.868789	-0.102331	0.918494	0.980479	SKP2B	""	AtSKP2;2 is a homolog of human SKP2; the human F-box protein that recruits E2F1. Contains an F-box motif at the N-terminal region and a C-terminal Leu-rich repeat domain. Forms part of an E3-ubiquitin-ligase SCF (Skp1; cullin; F-box) complex and recruits phosphorylated AtE2Fc; a transcriptional factor that might play a role in cell division and during the transition from skotomorphogenesis to photomorphogenesis. AtSKP2;1 (At1g21410) and AtSKP2;2 (At1g77000) may be duplicated genes. AtSKP2b may also be involved in the degradation of KRP1/ICK1; a CDK inhibitor.	RNI-like superfamily protein	ATSKP2;2; SKP2B
AT4G08835	154.325	173.884	175.432	0.0165588	0.162484	0.10191	0.918828	0.980479	AT4G08835	""	""	""	""
AT4G25680	43.9529	42.4687	43.5992	0.0274045	0.267586	0.102414	0.918428	0.980479	AT4G25680	""	""	PPPDE putative thiol peptidase family protein	""
AT5G15660	2.15187	1.96635	2.17803	0.12003	1.17076	0.102523	0.918341	0.980479	AT5G15660	""	F-box domain protein; expressed in response to microbe-associated patterns Flg22-induced upregulation can be broken by 3AB treatment. Mutants have reduced callose deposition in response to infection.	F-box and associated interaction domains-containing protein	""
AT5G19960	8.72091	8.70317	9.07751	0.0574588	0.563928	0.10189	0.918844	0.980479	AT5G19960	""	""	RNA-binding (RRM/RBD/RNP motifs) family protein	""
novel_Chr1_coding_302	1.91627	1.94944	2.15591	0.119962	1.17514	0.102083	0.918691	0.980479
novel_Chr2_noncoding_751	89.9734	84.9607	83.5649	-0.0214716	0.209935	-0.102277	0.918536	0.980479
AT1G49840	3.77461	3.7233	3.52643	-0.0891747	0.877719	-0.101598	0.919076	0.98048	AT1G49840	""	""	Protein of unknown function (DUF620)	BDR5
AT1G75210	34.8231	33.0134	34.0257	0.0289588	0.284998	0.101611	0.919066	0.98048	AT1G75210	""	""	HAD-superfamily hydrolase; subfamily IG; 5'-nucleotidase	""
AT4G02400	5.99617	6.32216	6.14034	-0.0649673	0.63943	-0.101602	0.919073	0.98048	AT4G02400	""	""	U3 ribonucleoprotein (Utp) family protein	""
novel_Chr5_noncoding_927	2.49404	2.37255	2.15591	-0.130255	1.28254	-0.10156	0.919106	0.98048
AT1G12820	1.97354	2.48363	2.23467	-0.144038	1.42973	-0.100745	0.919753	0.980517	AFB3	auxin signaling F-box 3	Auxin receptor involved in primary and lateral root growth inhibition in response to nitrate. Target of miR393. Induced by nitrate in primary roots.	auxin signaling F-box 3	AFB3
AT1G15770	5.38284	6.14243	5.62571	-0.0741965	0.732572	-0.101282	0.919326	0.980517	AT1G15770	""	""	""	""
AT1G54575	1.90725	3.14582	3.41036	0.162853	1.62123	0.10045	0.919987	0.980517	AT1G54575	""	""	""	""
AT2G21720	40.924	40.694	39.3854	-0.0265909	0.2645	-0.100533	0.919921	0.980517	AT2G21720	""	""	Plant protein of unknown function (DUF639)	""
AT2G35795	9.25122	8.29696	8.77703	0.0562539	0.5593	0.100579	0.919885	0.980517	AT2G35795	""	""	Chaperone DnaJ-domain superfamily protein	PAM18-1
AT2G40020	7.03457	6.46292	6.59833	0.0679641	0.676149	0.100517	0.919934	0.980517	AT2G40020	""	""	Nucleolar histone methyltransferase-related protein	""
AT3G18530	31.0952	33.3677	34.2626	0.0296107	0.292302	0.101302	0.919311	0.980517	AT3G18530	""	""	ARM repeat superfamily protein	""
AT3G44150	5.72901	3.62067	3.51883	-0.0803614	0.800225	-0.100424	0.920008	0.980517	AT3G44150	""	""	""	""
AT3G47110	17.5284	19.1633	18.7174	-0.0393065	0.39005	-0.100773	0.919731	0.980517	AT3G47110	""	""	Leucine-rich repeat protein kinase family protein	""
AT4G11230	4.80973	2.26992	2.20082	-0.100699	0.998841	-0.100816	0.919697	0.980517	AT4G11230	""	NADPH-oxidase RbohI is expressed highly in seeds and roots. Mutants have inreased sensitivity to osmotic stress suggesting a role in mediating cellular response to stress in roots.	Riboflavin synthase-like superfamily protein	RbohI
AT4G21720	106.041	100.942	100.687	-0.0161509	0.160089	-0.100887	0.91964	0.980517	AT4G21720	""	""	""	""
AT4G23650	5.35937	6.67663	6.10303	-0.0870666	0.864335	-0.100732	0.919763	0.980517	CDPK6	calcium-dependent protein kinase 6	Encodes calcium dependent protein kinase 3 (CPK3); a member of the Arabidopsis CDPK gene family. CDPKs contain an intrinsic Ca2+-activation domain with four EF hand Ca2+-binding sites. CDPKs protein kinases have been proposed to function in multiple plant signal transduction pathways downstream of [Ca2+]cyt elevations; thus transducing various physiological responses. CPK3 is expressed in both guard cells and mesophyll cells. Functions in guard cell ion channel regulation. ABA and Ca(2+) activation of slow-type anion channels and; interestingly; ABA activation of plasma membrane Ca(2+)-permeable channels were impaired in independent alleles of single and double cpk3cpk6 mutant guard cells. Furthermore; ABA- and Ca(2+)-induced stomatal closing were partially impaired in these cpk3cpk6 mutant alleles. CPK6 is also a member of the Arabidopsis CDPK family.	calcium-dependent protein kinase 6	AtCDPK6; CDPK6; CPK3
AT4G39080	6119.34	5286.1	5246.27	-0.010915	0.108575	-0.10053	0.919924	0.980517	VHA-A3	vacuolar proton ATPase A3	Vacuolar proton ATPase subunit VHA-a isoform 3. Localized in the tonoplast. The mRNA is cell-to-cell mobile.	vacuolar proton ATPase A3	VHA-A3
AT5G39650	841.151	786.431	779.237	-0.0147886	0.145811	-0.101423	0.919214	0.980517	DAU2	DUO1-activated unknown 2	Target promoter of the male germline-specific transcription factor DUO1. Knock down mutants result in an aborted seed phenotype that is transmitted through the male; together with loss-of-function mutation in DMP9 induces maternal haploids; with an average haploid induction rate of 2.1&
novel_Chr5_noncoding_1184	3.3776	3.20601	3.08709	-0.102797	1.02085	-0.100697	0.919791	0.980517
AT1G05400	32.7865	33.7698	34.6488	0.0288813	0.289465	0.0997747	0.920523	0.980542	AT1G05400	""	""	""	""
AT1G32225	1.66657	1.58137	1.32561	-0.138818	1.3873	-0.100064	0.920293	0.980542	AT1G32225	""	""	""	""
AT1G78790	271.302	252.036	249.772	-0.0110783	0.110703	-0.100072	0.920287	0.980542	AT1G78790	""	Encodes a protein with high similarity to mammalian MHF2 that acts in the same pathway as FANCM to restrain class II meiotic crossing over.	""	AtMHF2; MHF2
AT2G19450	6217.08	6472.08	6448.76	-0.004898	0.0490033	-0.0999526	0.920382	0.980542	TAG1	TRIACYLGLYCEROL BIOSYNTHESIS DEFECT 1	Encodes Acyl-CoA:diacylglycerol acyltransferase (DGAT) catalyzes the final step of the triacylglycerol synthesis pathway. An insertion mutation in the TAG1 gene results in altered lipid phenotype. Role in senescence and seed development. Its preferred substrate is linolenoyl-CoA (C18:3-CoA).	membrane bound O-acyl transferase (MBOAT) family protein	ABX45; AS11; ATDGAT; AtDGAT1; DGAT1; RDS1; TAG1
AT2G35738	16.9331	17.0383	16.4419	-0.0407328	0.409124	-0.0995611	0.920693	0.980542
AT3G43110	3.34896	2.92366	3.00074	0.104683	1.0474	0.0999457	0.920387	0.980542	AT3G43110	""	""	""	""
AT3G62420	193.1	201.587	200.242	-0.011685	0.117449	-0.0994898	0.920749	0.980542	BZIP53	basic region/leucine zipper motif 53	Encodes a group-S bZIP transcription factor. Forms heterodimers with group-C bZIP transcription factors. The heterodimers bind to the ACTCAT cis-element of proline dehydrogenase gene.	basic region/leucine zipper motif 53	ATBZIP53; BZIP53
AT5G24690	59.1653	59.1518	59.5085	0.0225794	0.226973	0.0994805	0.920757	0.980542	AT5G24690	""	""	Protein of unknown function (DUF3411)	""
AT5G60150	4.59204	5.07404	4.79194	-0.0832973	0.835125	-0.0997423	0.920549	0.980542	AT5G60150	""	""	""	""
AT5G65280	2.22561	2.90675	2.59525	-0.110536	1.11152	-0.0994459	0.920784	0.980542	GCL1	GCR2-like 1	Encodes a protein with reported similarity to GCR2 a putative G protein coupled receptor thought to be an ABA receptor. Loss of function mutations in GCL1 show no ABA response defects based on assays of seed germination and seedling development.GCL1 also has similarity to LANCL1 and LANCL2; human homologs of bacterial lanthionine synthetase.	GCR2-like 1	GCL1
novel_Chr1_noncoding_1087	2.04986	1.95789	2.17803	0.128021	1.28142	0.0999052	0.92042	0.980542
novel_Chr1_noncoding_1385	2.65056	3.18065	3.54508	0.111661	1.12277	0.099451	0.92078	0.980542
novel_Chr5_coding_84	5.49047	5.7626	5.68234	-0.0696932	0.696899	-0.100005	0.920341	0.980542
AT2G41460	9.33328	8.18174	7.83066	-0.0560273	0.565209	-0.0991268	0.921038	0.980667	ARP	apurinic endonuclease-redox protein	Apurinic endonuclease-redox protein. It functions as an apurinic/apyrimidinic class II endonuclease; and is involved in DNA repair.	apurinic endonuclease-redox protein	ARP
novel_Chr2_noncoding_230	2.50208	2.26992	2.12207	-0.110233	1.11113	-0.0992078	0.920973	0.980667
novel_Chr4_coding_210	82.5482	79.5978	81.0207	0.018183	0.183518	0.0990802	0.921075	0.980667
AT1G01650	61.8531	62.3248	63.6871	0.0225763	0.229147	0.0985233	0.921517	0.980956	SPPL4	SIGNAL PEPTIDE PEPTIDASE-LIKE 4	""	SIGNAL PEPTIDE PEPTIDASE-LIKE 4	ATSPPL4; SPPL4
AT1G23730	67.0526	60.4906	61.862	0.0210273	0.213869	0.0983182	0.92168	0.980956	BCA3	beta carbonic anhydrase 3	""	beta carbonic anhydrase 3	ATBCA3; BCA3
AT3G57120	2.53909	2.51745	2.64016	0.106522	1.08495	0.0981815	0.921788	0.980956	AT3G57120	""	""	Protein kinase superfamily protein	""
AT4G35580	1.70539	2.40637	2.18563	-0.133986	1.36394	-0.0982348	0.921746	0.980956	NTL9	NAC transcription factor-like 9	Encodes a calmodulin-binding NAC protein (CBNAC). Contains calmodulin-binding domain in the C-terminus of the protein. Functions as a calmodulin-regulated transcriptional repressor.	NAC transcription factor-like 9	CBNAC; NTL9
AT5G52000	5.8372	4.95451	4.82579	-0.0689342	0.702303	-0.0981545	0.92181	0.980956	IMPA-8	importin alpha isoform 8	Putative importin alpha isoform. When overexpressed can rescue the impa-4 decreased transformation susceptibility phenotype. Target promoter of the male germline-specific transcription factor DUO1.	importin alpha isoform 8	IMPA-8
AT5G53840	1.77006	1.58137	1.3332	-0.136442	1.38935	-0.0982055	0.921769	0.980956	AT5G53840	""	""	F-box/RNI-like/FBD-like domains-containing protein	""
novel_Chr1_noncoding_229	4.19583	3.62912	3.87595	0.0810781	0.822481	0.0985774	0.921474	0.980956
novel_Chr1_noncoding_81	2.38363	2.3641	2.18217	-0.118045	1.20229	-0.0981838	0.921786	0.980956
AT1G60140	9.70149	10.7509	10.4404	-0.0624148	0.638135	-0.0978082	0.922085	0.981187	TPS10	trehalose phosphate synthase	Encodes an enzyme putatively involved in trehalose biosynthesis. The protein has a trehalose synthase (TPS)-like domain that may or may not be active as well as a trehalose phosphatase (TPP)-like domain.	trehalose phosphate synthase	ATTPS10; TPS10
AT1G45230	2.64405	2.49209	2.64016	0.111536	1.14358	0.097533	0.922303	0.981297	AT1G45230	""	""	Protein of unknown function (DUF3223)	""
novel_Chr1_noncoding_678	4.48522	3.7233	3.96577	0.0800563	0.820791	0.0975356	0.922301	0.981297
AT1G07193	6.68272	5.39453	5.67475	0.0668766	0.689056	0.0970554	0.922682	0.981504	AT1G07193	""	""	""	""
AT1G08270	55.8971	61.0852	60.439	-0.0211269	0.217471	-0.0971479	0.922609	0.981504	AT1G08270	""	""	""	""
AT1G09297	15.901	15.3501	15.7843	0.0405583	0.417821	0.0970709	0.92267	0.981504
AT4TE27915	8.4427	3.7233	3.91326	0.0733333	0.756042	0.0969964	0.922729	0.981504
AT1G77405	5.36368	6.31371	6.03946	-0.0702561	0.727046	-0.0966323	0.923018	0.981688	AT1G77405	""	""	Pentatricopeptide repeat (PPR) superfamily protein	""
AT5G54800	24.4357	15.9361	16.6112	0.039515	0.40868	0.0966894	0.922973	0.981688	GPT1	glucose 6-phosphate/phosphate translocator 1	Encodes glucose6-Phosphate/phosphate transporter 1. Essential for pollen maturation and embryo sac development. The mRNA is cell-to-cell mobile.	glucose 6-phosphate/phosphate translocator 1	ATGPT1; GPT1
AT1G13160	18.5557	20.3386	20.4346	0.0364759	0.378336	0.0964116	0.923194	0.98169	AT1G13160	""	""	ARM repeat superfamily protein	""
AT3G58460	23.6925	20.1375	20.6633	0.0354556	0.36745	0.096491	0.923131	0.98169	RBL15	RHOMBOID-like protein 15	""	RHOMBOID-like protein 15	ATRBL11; ATRBL15; RBL11; RBL15
AT4G28210	1.93499	2.38946	2.21188	-0.117761	1.22055	-0.0964815	0.923138	0.98169	EMB1923	embryo defective 1923	""	embryo defective 1923	EMB1923
AT1G67360	69.726	70.074	71.3236	0.0221501	0.230435	0.0961229	0.923423	0.981758	AT1G67360	""	Encodes a small rubber particle protein homolog. Plays dual roles as positive factors for tissue growth and development and in drought stress responses.	Rubber elongation factor protein (REF)	LDAP1; SRP1
AT2G43710	44.4742	41.3222	41.9089	0.025106	0.261417	0.0960383	0.92349	0.981758	SSI2	suppressor of SA insensitive 2	Encodes a stearoyl-ACP desaturase; involved in fatty acid desaturation. The ssi2 mutants have increased 18:0 and reduced 18:1 fatty acids. Exogenous application of glycerol to wild type plants mimics the ssi2 mutant phenotype. The altered 18:1 fatty acid content in the ssi2 mutants has an impact on SA- and JA-mediated defense signaling. ssi2 mutants resulted in hyper-resistance to green peach aphid and antibiosis activity in petiole exudates. Redundant &
AT3G24360	2.00758	1.57291	1.32561	-0.132072	1.37482	-0.0960648	0.923469	0.981758	AT3G24360	""	""	ATP-dependent caseinolytic (Clp) protease/crotonase family protein	""
novel_Chr1_noncoding_298	12.3522	10.6907	10.9433	0.046038	0.479352	0.0960421	0.923487	0.981758
AT3G62690	2.44765	2.51745	2.63256	0.104354	1.08989	0.0957467	0.923722	0.981819	ATL5	AtL5	Encodes a RING-H2 zinc finger protein related to ATL2. The ATL gene family is represented by fifteen sequences that contain; in addition to the RING; a transmembrane domain which is located in most of them towards the N-terminal end.	AtL5	ATL5
AT5G13700	385.645	402.506	397.432	-0.0199183	0.208008	-0.0957575	0.923713	0.981819	PAO1	polyamine oxidase 1	Encodes a protein with polyamine oxidase activity. The mRNA of this gene is only expressed in very low amounts in the organs where it was detected (light-grown plants).	polyamine oxidase 1	APAO; ATPAO1; PAO1
novel_Chr1_noncoding_117	1.7364	2.40637	2.21948	-0.12146	1.27047	-0.0956026	0.923836	0.981819
novel_Chr2_noncoding_379	6.9069	3.71484	3.92086	0.0753531	0.786604	0.0957955	0.923683	0.981819
novel_Chr3_noncoding_503	4.68088	6.30525	6.04639	-0.068482	0.715942	-0.095653	0.923796	0.981819
AT1G54450	32.2933	30.6885	31.7123	0.0312332	0.327941	0.0952404	0.924124	0.98193	AT1G54450	""	""	Calcium-binding EF-hand family protein	""
AT3G26100	22.782	23.4123	23.9085	0.0334724	0.351711	0.0951703	0.92418	0.98193	AT3G26100	""	""	Regulator of chromosome condensation (RCC1) family protein	""
AT4G35670	15.1247	7.51109	7.4321	-0.0537128	0.564771	-0.0951054	0.924231	0.98193	AT4G35670	""	""	Pectin lyase-like superfamily protein	""
AT5G36150	15.1522	19.0005	18.3423	-0.0361124	0.379318	-0.0952036	0.924153	0.98193	PEN3	putative pentacyclic triterpene synthase 3	""	putative pentacyclic triterpene synthase 3	ATPEN3; PEN3
novel_Chr3_noncoding_604	3.23656	4.14641	4.33048	0.0822073	0.863699	0.0951805	0.924171	0.98193
AT4G37720	15.2969	15.3332	15.7359	0.0396106	0.417874	0.0947908	0.924481	0.98195	PSK6	phytosulfokine 6 precursor	Probable phytosulfokines 6 precursor; coding for a unique plant peptide growth factor.	phytosulfokine 6 precursor	ATPSK6; PSK6
AT4G39910	239.528	244.443	243.772	-0.0112542	0.118474	-0.0949929	0.92432	0.98195	UBP3	ubiquitin-specific protease 3	Encodes a nuclear ubiquitin-specific protease.	ubiquitin-specific protease 3	ATUBP3; UBP3
AT5G51830	5.41751	5.04022	4.82232	-0.0742393	0.782435	-0.0948825	0.924408	0.98195	AT5G51830	""	Encodes one of the several Arabidopsis fructokinases. Nomenclature according to Riggs 2017 has been adopted for the family by the community (personal communication; Boernke; Callis; Granot; Boernke; and Smeekens). Important for seed oil accumulation and vascular development.	pfkB-like carbohydrate kinase family protein	FRK1; FRK7
novel_Chr2_noncoding_823	3.44968	2.50054	2.54275	0.0968458	1.0213	0.0948258	0.924453	0.98195
AT3G02435	13.196	13.4398	13.1745	-0.042704	0.451812	-0.0945171	0.924698	0.982035	AT3G02435	""	""	""	""
AT5G61950	6.64533	6.94622	7.28632	0.0635019	0.672188	0.0944705	0.924735	0.982035	AT5G61950	""	""	Ubiquitin carboxyl-terminal hydrolase-related protein	""
novel_Chr1_noncoding_1309	6.41896	6.39942	6.08437	-0.0742788	0.786119	-0.0944881	0.924721	0.982035
AT4G35700	7913.05	7354.22	7409.11	0.0107041	0.113655	0.0941805	0.924966	0.982218	DAZ3	DUO1-activated zinc finger 3	Target promoter of the male germline-specific transcription factor DUO1.	zinc finger (C2H2 type) family protein	DAZ3
AT2G43050	59.8638	59.8665	61.2272	0.0284436	0.30272	0.0939602	0.925141	0.982281	ATPMEPCRD	""	""	Plant invertase/pectin methylesterase inhibitor superfamily	ATPMEPCRD
AT5G61800	3.11659	2.07743	2.19322	0.0945731	1.0065	0.0939626	0.925139	0.982281	AT5G61800	""	""	Pentatricopeptide repeat (PPR) superfamily protein	""
AT1G09280	80.6735	79.7917	80.9751	0.0206927	0.221016	0.0936253	0.925407	0.982441	AT1G09280	""	""	""	""
AT5G62760	143.567	136.85	136.338	-0.0139938	0.1494	-0.0936666	0.925374	0.982441	AT5G62760	""	""	P-loop containing nucleoside triphosphate hydrolases superfamily protein	""
AT1G53000	13.9817	11.8278	12.1909	0.0417515	0.44778	0.0932411	0.925712	0.982643	CKS	CMP-KDO synthetase	Encodes a mitochondrial-localized CMP-KDO (3-deoxy-D-manno-octulosonate) synthetase. This is the enzyme activating KDO as a nucleotide sugar prior to its incorporation into rhamnogalacturonan-II. Heterozygous mutants are defective in pollen development and in pollen tube elongation.	Nucleotide-diphospho-sugar transferases superfamily protein	AtCKS; CKS; KDSB
AT3G13970	37.1723	32.2571	32.1516	-0.0269581	0.289356	-0.0931661	0.925772	0.982643	APG12B	AUTOPHAGY 12 B	""	Ubiquitin-like superfamily protein	APG12; APG12B; ATG12B
AT3G26050	11.1123	10.5797	10.8984	0.0483508	0.518764	0.0932039	0.925742	0.982643	AT3G26050	""	""	TPX2 (targeting protein for Xklp2) protein family	""
AT4G20680	6.5219	4.28286	4.37126	0.072704	0.781478	0.093034	0.925877	0.982693	AT4G20680	""	""	Domain of unknown function (DUF26)	""
AT3G58310	10.8706	6.85636	6.51198	-0.0624844	0.672354	-0.0929337	0.925956	0.982716	AT3G58310	""	""	Domain of unknown function (DUF26)	""
AT2G34440	554.562	565.136	561.052	-0.00971309	0.104669	-0.0927978	0.926064	0.982769	AGL29	AGAMOUS-like 29	AGL29 MADS box gene.	AGAMOUS-like 29	AGL29
AT1G72850	51.0227	54.4223	54.4492	-0.0210135	0.227232	-0.0924761	0.92632	0.98277	AT1G72850	""	""	Disease resistance protein (TIR-NBS class)	""
AT4G25540	53.4149	48.5993	49.9115	0.0234207	0.253351	0.0924437	0.926346	0.98277	MSH3	homolog of DNA mismatch repair protein MSH3	encodes a DNA mismatch repair homolog of human MutS gene; MSH6. There are four MutS genes in Arabidopsis; MSH2; MSH3; MSH6; and MSH7; which all act as heterodimers and bind to 51-mer duplexes. MSH2*MSH3 heterodimers bound 'insertion-deletion' DNA with three nucleotides (+AAG) or one nucleotide (+T) looped out much better than they bound DNA with a base/base mispair (T/G).	homolog of DNA mismatch repair protein MSH3	ATMSH3; MSH3
AT5G03200	4.93368	4.97987	4.77328	-0.0734074	0.793204	-0.0925455	0.926265	0.98277	LUL1	LOG2-LIKE UBIQUITIN LIGASE1	Paralog of LOG2 (At3g09770); a ubiquitin ligase that regulates amino acid export.	RING/U-box superfamily protein	LUL1
AT5G57930	4.31204	3.74021	3.92086	0.0716437	0.77571	0.0923589	0.926413	0.98277	APO2	ACCUMULATION OF PHOTOSYSTEM ONE 2	ACCUMULATION OF PHOTOSYSTEM ONE 2	Arabidopsis thaliana protein of unknown function (DUF794)	APO2; emb1629
AT5G58130	11.0371	12.674	12.213	-0.0463622	0.501982	-0.0923583	0.926413	0.98277	ROS3	REPRESSOR OF SILENCING 3	Encodes ROS3 (repressor of silencing 3); a RNA-binding protein required for DNA demethylation.	RNA-binding (RRM/RBD/RNP motifs) family protein	ROS3
novel_Chr5_noncoding_1285	13.9767	16.705	17.2466	0.0438481	0.47303	0.0926963	0.926145	0.98277
AT4G39540	22.0819	22.0911	21.6255	-0.0342814	0.371755	-0.0922152	0.926527	0.982801	SK2	shikimate kinase 2	Encodes a shikimate kinase. Its transcripts appear to be expressed in vegetative tissues and developing embryos. SK2 transcript levels rise in response to Phytophthora infestans spores. SK2 is believed to be localized to the chloroplast.	shikimate kinase 2	ATSK2; SK2
AT5G15270	22.8509	21.8775	22.3011	0.0322322	0.349682	0.0921756	0.926559	0.982801	AT5G15270	""	""	RNA-binding KH domain-containing protein	""
AT1G54220	3.34567	2.9152	2.6215	-0.0874675	0.949914	-0.0920794	0.926635	0.982821	AT1G54220	""	Encodes a subunit of the mitochondrial pyruvate dehydrogenase complex.	Dihydrolipoamide acetyltransferase; long form protein	mtE2-3
AT3G60300	1117.72	1135.1	1129.86	-0.00690919	0.0752897	-0.0917681	0.926882	0.98296	AT3G60300	""	""	RWD domain-containing protein	""
AT5G15300	10.0311	8.72439	8.23615	-0.0482958	0.526133	-0.0917937	0.926862	0.98296	AT5G15300	""	""	Pentatricopeptide repeat (PPR) superfamily protein	""
AT1G29535	4.97136	5.37762	5.62224	0.0640873	0.701705	0.0913307	0.92723	0.983231
AT2G44280	243.99	242.93	241.626	-0.01065	0.116647	-0.0913009	0.927253	0.983231	AT2G44280	""	""	Major facilitator superfamily protein	""
AT1G29370	215.364	221.295	222.969	0.0139918	0.15524	0.0901301	0.928184	0.983325	AT1G29370	""	""	Kinase-related protein of unknown function (DUF1296)	""
AT2G07085	11.5053	13.1659	12.5846	-0.0467268	0.514167	-0.0908786	0.927589	0.983325	AT2G07085	""	""	""	""
AT3G02860	80.2864	77.4264	78.3916	0.0164122	0.180162	0.0910968	0.927416	0.983325	AT3G02860	""	Encodes a C2H2 zinc finger protein that is localized to the nucleus and is translocated to the cytoplasm in response to ABA or oxidative stress. It functions as a positive regulator countering ABA to break seed dormancy and maintain ROS homeostasis in response to ABA and oxidative stress.	zinc ion binding	ARS1
AT3G24580	27.5405	27.1525	26.6496	-0.0278396	0.309103	-0.0900657	0.928235	0.983325	AT3G24580	""	""	F-box and associated interaction domains-containing protein	""
AT3G44280	69.9514	75.6398	74.9819	-0.0186577	0.207259	-0.0900212	0.92827	0.983325	AT3G44280	""	""	""	""
AT3G52260	6.18134	6.86481	6.54236	-0.0606939	0.673476	-0.0901204	0.928192	0.983325	AT3G52260	""	""	Pseudouridine synthase family protein	""
AT4G33920	48.9092	48.405	48.6875	0.0240175	0.264192	0.0909094	0.927565	0.983325	AT4G33920	""	""	Protein phosphatase 2C family protein	APD5
AT5G19180	107.456	101.95	103.22	0.0154039	0.170741	0.090218	0.928114	0.983325	ECR1	E1 C-terminal related 1	Encodes a subunit of a RUB-activating enzyme analogous to the E1 ubiquitin-activating enzyme. ECR1 functions as a heterodimer with AXR1 to activate RUB; a ubiquitin-related protein.	E1 C-terminal related 1	ECR1
AT5G25760	52.7619	48.0389	48.778	0.0212953	0.235971	0.0902451	0.928092	0.983325	PEX4	peroxin4	mutant displays sucrose-dependent seedling development and reduced lateral root production. PEX4 interacts with PEX22 in a yeast two-hybrid. Necessary for peroxisome biogenesis. The PEX4 and PEX22 pair may be important during the remodeling of peroxisome matrix contents as glyoxysomes transition to leaf peroxisomes.	peroxin4	PEX4; UBC21
AT5G41685	57.0856	57.1007	56.1838	-0.020343	0.224731	-0.0905214	0.927873	0.983325	AT5G41685	""	""	Mitochondrial outer membrane translocase complex; subunit Tom7	""
AT5G56670	94.5905	96.6807	98.2771	0.0193838	0.215109	0.0901114	0.928199	0.983325	AT5G56670	""	""	Ribosomal protein S30 family protein	RPS30C
AT5G60620	222.146	232.219	233.047	0.0107221	0.118384	0.0905698	0.927834	0.983325	GPAT9	glycerol-3-phosphate acyltransferase 9	Glycerol-3-phosphate acyltransferase localized to the ER. Similar to mammalian cells involved in storage oil formation. ER-localized GPAT enzyme responsible for plant membrane lipid and oil biosynthesis.	glycerol-3-phosphate acyltransferase 9	ATGPAT9; GPAT9
novel_Chr1_noncoding_1125	2.61958	2.50054	2.59871	0.100423	1.10507	0.0908748	0.927592	0.983325
novel_Chr1_noncoding_345	3.16547	2.26147	2.19322	-0.0947295	1.05084	-0.0901467	0.928171	0.983325
novel_Chr2_noncoding_1019	4.33044	3.18065	3.51883	0.0775267	0.857678	0.0903913	0.927976	0.983325
novel_Chr5_noncoding_310	8.07237	8.0622	7.7595	-0.0525918	0.582676	-0.0902591	0.928081	0.983325
AT1G07728	865.585	864.5	860.265	-0.0064827	0.0721288	-0.0898767	0.928385	0.983331
AT1G35516	9.46043	5.48025	5.20156	-0.0578236	0.644297	-0.0897469	0.928488	0.983331	AT1G35516	""	""	myb-like transcription factor family protein	""
AT2G17975	65.307	65.0621	65.1162	-0.0192738	0.214991	-0.0896493	0.928566	0.983331	AT2G17975	""	SRP1 is a C2C2 type zinc finger protein that binds RNA. It has a role in response to ABA.. It can bind the 3'UTR of ABI2 and appears to be involved in RNA turnover.	zinc finger (Ran-binding) family protein	SRP1
AT3G09895	8.10801	6.07463	6.57554	0.0581139	0.647597	0.0897378	0.928496	0.983331
AT5G03840	2.4284	3.19756	3.51537	0.0894318	0.996981	0.0897027	0.928524	0.983331	TFL1	TERMINAL FLOWER 1	Controls inflorescence meristem identity. Involved in the floral initiation process. Ortholog of the Antirrhinum gene CENTRORADIALIS (CEN). Involved in protein trafficking to the protein storage vacuole. TFL1 plays an antagonistic role to FT/TSF in the determination of inflorescence meristem identity.	PEBP (phosphatidylethanolamine-binding protein) family protein	TFL-1; TFL1
AT5G03830	3.03349	2.92366	2.65881	-0.09358	1.04507	-0.0895444	0.928649	0.983331	AT5G03830	""	""	CDK inhibitor P21 binding protein	""
AT5G11010	6.63926	4.9376	4.85963	-0.0632845	0.707068	-0.0895027	0.928682	0.983331	AT5G11010	""	Nuclear-localizing protein.	Pre-mRNA cleavage complex II protein family	GRC3
AT1G10240	7.04933	6.30525	6.18178	-0.0584334	0.65598	-0.089078	0.92902	0.98339	FRS11	FAR1-related sequence 11	""	FAR1-related sequence 11	FRS11
AT1G10600	309.709	316.933	315.304	-0.00991926	0.111505	-0.0889583	0.929115	0.98339	AMSH2	associated molecule with the SH3 domain of STAM 2	""	associated molecule with the SH3 domain of STAM 2	AMSH2
AT1G13220	50.4778	47.8166	48.914	0.0234003	0.262449	0.0891614	0.928954	0.98339	LINC2	LITTLE NUCLEI2	Encodes a nuclear coiled-coil protein related to the carrot peripheral nuclear protein NMCP1 that is involved in the determination of plant nuclear structure. Member of a small gene family in Arabidopsis containing 4 proteins (LNC1-4 or CRWN 1-4) with redundant functions in protection from oxidative damage; control of nuclear morphology and degradation of ABI5.	nuclear matrix constituent protein-related	CRWN2; LINC2
AT2G42700	99.9265	108.786	109.594	0.0162418	0.182661	0.0889175	0.929147	0.98339	AT2G42700	""	Member of MAG2 complex on the ER that is responsible for efficient transport of seed storage proteins; functions in protein transport between the ER and Golgi apparatus Sec1 domain; involved in the development of vegetative organs. Required for proper maturation of seed storage proteins.	""	MIP3
AT2TE18840	8.61528	6.60037	6.95891	0.0530484	0.595657	0.0890585	0.929035	0.98339
AT3G01430	45.3064	34.8211	35.5544	0.0235528	0.264223	0.08914	0.928971	0.98339	AT3G01430	""	""	""	""
AT5G01980	829.164	811.967	815.841	0.00562338	0.063221	0.0889481	0.929123	0.98339	AT5G01980	""	""	RING/U-box superfamily protein	BTL16
AT5G53060	1.81036	2.50054	2.6816	0.115309	1.29781	0.0888494	0.929202	0.98339	RCF3	regulator of CBF gene expression 3	Encodes a KH domain-containing putative RNA-binding protein RCF3. Functions as a upstream regulator for heat stress-responsive gene expression and thermotolerance and mediation of jasmonate signalling.Also shown to interact with HYL1 and is a component of the nuclear dicing body and to function in primary miRNA processing.	RNA-binding KH domain-containing protein	ESR1; HOS5; RCF3; SHI1
AT1G02400	2.83411	1.69245	1.72004	0.143774	1.63119	0.088141	0.929765	0.983459	GA2OX6	gibberellin 2-oxidase 6	Encodes a gibberellin 2-oxidase that acts on C19 gibberellins but not C20 gibberellins.	gibberellin 2-oxidase 6	ATGA2OX4; ATGA2OX6; DTA1; GA2OX6
AT1G07110	107.162	102.785	104.068	0.0136654	0.155151	0.0880781	0.929815	0.983459	F2KP	fructose-2;6-bisphosphatase	Encodes the bifunctional enzyme fructose-6-phosphate 2-kinase/fructose-2;6-bisphosphatase.	fructose-2;6-bisphosphatase	ATF2KP; F2KP; FKFBP
AT1G29670	3.176	3.4494	3.07603	-0.130807	1.47945	-0.0884161	0.929546	0.983459	AT1G29670	""	GDSL-motif esterase/acyltransferase/lipase. Enzyme group with broad substrate specificity that may catalyze acyltransfer or hydrolase reactions with lipid and non-lipid substrates. The mRNA is cell-to-cell mobile.	GDSL-like Lipase/Acylhydrolase superfamily protein	GDSL1
AT1G52510	7.518	10.6093	10.0501	-0.0475947	0.541069	-0.087964	0.929905	0.983459	AT1G52510	""	""	alpha/beta-Hydrolases superfamily protein	""
AT1G70330	540.824	574.916	571.61	-0.00741543	0.0839549	-0.0883263	0.929617	0.983459	ENT1	equilibrative nucleotide transporter 1	encodes an adenosine transporter that catalyze a proton-dependent adenosine transport. The mRNA is cell-to-cell mobile.	equilibrative nucleotide transporter 1	ENT1; ENT1;AT
AT3G16740	24.0537	19.0956	18.7367	-0.0355468	0.401575	-0.0885183	0.929465	0.983459	AT3G16740	""	""	F-box and associated interaction domains-containing protein	FOA2
AT4G21630	1.83527	2.96178	4.0224	0.447201	5.04414	0.0886575	0.929354	0.983459	AT4G21630	""	""	Subtilase family protein	""
AT5G11810	9.56762	9.31032	9.05886	-0.0468174	0.53012	-0.0883148	0.929626	0.983459	AT5G11810	""	""	""	""
AT5G14170	30.0287	27.8114	28.6998	0.0271484	0.307205	0.0883721	0.929581	0.983459	CHC1	""	CHC1 is predicted to encode a protein that belongs to the chromodomain remodeling complex. Two RNAi knock-down lines have a dwarf phenotype and reduced rates of Agrobacterium-mediated transformation. The low rate of root-mediated transformation rate may result from altered root morphology or reduced root growth rates. Also named as SWP73B; a subunit of the SWI/SNF chromatin remodeling complex. Acts as important modulator of major developmental pathways.	SWIB/MDM2 domain superfamily protein	BAF60; CHC1; SWP73B
AT5G36160	39.2961	38.4632	37.597	-0.0254614	0.289377	-0.0879868	0.929887	0.983459	AT5G36160	""	Encodes a cytosolic L-tyrosine aminotransferase. AtTAT2 exhibits much broader amino donor specificity than AtTAT1 and can use not only Tyr but also Phe; Trp; His; Met; Leu; Ala; Ser; Cys; Asp; Asn; Gln; and Arg as amino donors.	Tyrosine transaminase family protein	AtTAT2; TAT2
novel_Chr3_noncoding_166	2.50181	2.27838	2.17457	-0.0988637	1.12262	-0.0880651	0.929825	0.983459
AT4G12980	28.1113	24.2544	23.3752	-0.0351487	0.399956	-0.0878814	0.929971	0.983467	AT4G12980	""	Activated by OXS2 under the treatment of salt.	Auxin-responsive family protein	Araport11; DEG18
AT1G31485	2.49406	2.08589	2.19322	0.0913045	1.04105	0.0877046	0.930111	0.983554
novel_Chr5_coding_423	26.2023	28.1743	28.6597	0.0288668	0.329487	0.0876111	0.930186	0.983571
AT1G11390	586.679	602.789	601.275	-0.00661795	0.0757857	-0.0873246	0.930413	0.983628	AT1G11390	""	Atypical kinase which functions in plant salt stress tolerance by regulating reactive oxygen species (ROS).	Protein kinase superfamily protein	ABC1K10a
AT1G21480	11.7631	9.92922	9.14867	-0.0461519	0.528513	-0.0873242	0.930414	0.983628	AT1G21480	""	""	Exostosin family protein	""
AT1G44790	11.1919	9.96405	9.56176	-0.0433147	0.495561	-0.0874054	0.930349	0.983628	AT1G44790	""	""	ChaC-like family protein	""
AT3G21870	2.69274	2.27838	2.19322	-0.0956215	1.09779	-0.0871034	0.930589	0.98371	CYCP2;1	cyclin p2;1	""	cyclin p2;1	CYCP2;1
AT4G00850	43.5254	44.5768	45.7468	0.0204509	0.23485	0.0870806	0.930607	0.98371	GIF3	GRF1-interacting factor 3	Arabidopsis thaliana GRF1-interacting factor 3 (GIF3) mRNA	GRF1-interacting factor 3	GIF3
AT1G06210	11.9976	11.152	10.4183	-0.042377	0.497405	-0.0851961	0.932105	0.984017	AT1G06210	""	""	ENTH/VHS/GAT family protein	""
AT1G13870	2.56908	3.45785	3.10229	-0.0909643	1.06234	-0.0856264	0.931763	0.984017	DRL1	DEFORMED ROOTS AND LEAVES 1	Encodes a homolog of the yeast TOT4/KTI12 protein. Yeast TOT4/KTI12 associates with Elongator; a multisubunit complex that binds the RNA polymerase II transcription elongation complex. Ds insertion mutant has enlarged shoot apical region; 4 to 6 long slender leaves followed by spike-like structures; short roots. Mutants also have no ncm5U (5-carbamoylmethyluridine).	calmodulin binding;purine nucleotide binding	AtKTI12; DRL1
AT1G71350	205.719	232.414	230.06	-0.0176673	0.20462	-0.086342	0.931195	0.984017	AT1G71350	""	""	eukaryotic translation initiation factor SUI1 family protein	""
AT1G74200	12.4876	12.674	12.9839	0.0460281	0.53718	0.0856847	0.931717	0.984017	RLP16	receptor like protein 16	""	receptor like protein 16	AtRLP16; RLP16
AT1G74230	26.6462	28.1584	27.8667	-0.0297664	0.345055	-0.0862657	0.931255	0.984017	GR-RBP5	glycine-rich RNA-binding protein 5	encodes a glycine-rich RNA binding protein. The mRNA is cell-to-cell mobile.	glycine-rich RNA-binding protein 5	GR-RBP5; ORRM4; RBGA2
AT1G77320	128.6	142.24	144.134	0.0138043	0.160975	0.0857545	0.931662	0.984017	MEI1	meiosis defective 1	Mutant is defective in meiosis and produces abnormal microspores. Encodes a BRCT-domain-containing protein that could be specific to the meiotic cell cycle and that plays a crucial role in some DNA repair events independent of SPO11 DSB recombination repair.	transcription coactivators	MEI1
AT2G33630	16.7845	15.8334	15.7435	-0.035152	0.40894	-0.0859589	0.931499	0.984017	AT2G33630	""	""	NAD(P)-binding Rossmann-fold superfamily protein	""
AT2G35920	3.45793	3.03474	3.06844	0.0899858	1.05532	0.0852688	0.932048	0.984017	AT2G35920	""	""	RNA helicase family protein	""
AT2G43270	53.6173	51.4184	50.5118	-0.0219432	0.257107	-0.0853467	0.931986	0.984017	AT2G43270	""	""	F-box and associated interaction domains-containing protein	""
AT3G06790	7.00352	7.24134	7.07911	-0.0612833	0.717434	-0.0854201	0.931927	0.984017	MORF3	multiple organellar RNA editing factor 3	Encodes a protein involved in RNA editing in mitochondria. Member of MORF family consisting of of nine full-length proteins encoded in the nuclear genome. MORF proteins are required for all RNA editing events in plastids and for many; possibly also all; sites in mitochondria. Potential link between the RNA binding PPR protein and the protein contributing the enzymatic activity in RNA editing.	plastid developmental protein DAG; putative	MORF3
AT3G58640	44.4375	41.2005	42.3441	0.022503	0.263363	0.0854446	0.931908	0.984017	AT3G58640	""	""	Mitogen activated protein kinase kinase kinase-related	""
AT4G09680	293.824	308.315	310.735	0.010023	0.117445	0.0853425	0.931989	0.984017	CTC1	conserved telomere maintenance component 1	Encodes CTC1 (Conserved Telomere Maintenance Component 1) involved in telomere maintenance.	conserved telomere maintenance component 1	ATCTC1; CTC1
AT4G12640	3.21672	3.17219	3.47046	0.0895035	1.03462	0.0865086	0.931062	0.984017	AT4G12640	""	Encodes a member of the Split ends (Spen) protein family that is characterized by an N-terminal domain; with one or more RNA recognition motifs and a SPOC domain. Knockout and overexpression mutants show no apparent changes in growth; development and flowering time under standard growth conditions.	RNA recognition motif (RRM)-containing protein	AtSPEN2
AT4G20720	30.6971	32.7311	33.31	0.0276606	0.322912	0.08566	0.931737	0.984017	AT4G20720	""	""	dentin sialophosphoprotein-related	""
AT4G30410	11.6852	13.371	13.1179	-0.0408175	0.479261	-0.0851676	0.932128	0.984017	AT4G30410	""	""	sequence-specific DNA binding transcription factors	IBL1
AT4G32717	9.31475	7.3821	6.9292	-0.0492861	0.579011	-0.0851212	0.932165	0.984017	SCRL24	SCR-like 24	Encodes a member of a family of small; secreted; cysteine rich proteins with sequence similarity to SCR (S locus cysteine-rich protein).	SCR-like 24	SCRL24
AT5G04860	137.09	136.754	137.467	0.0135811	0.159572	0.0851096	0.932174	0.984017	AT5G04860	""	""	""	""
AT5G06220	22.4492	19.8721	19.071	-0.0341332	0.400305	-0.085268	0.932048	0.984017	AT5G06220	""	""	LETM1-like protein	""
AT5G24350	47.228	42.0709	41.5413	-0.0237557	0.274914	-0.0864117	0.931139	0.984017	AT5G24350	""	Member of MAG2 complex on the ER that is responsible for efficient transport of seed storage proteins; functions in protein transport between the ER and Golgi apparatus; contain a Zeste?White 10 (ZW10) domain and a Sec39 domain. Required for proper maturation of seed storage proteins.	""	MIP2
AT5G55580	6.59273	5.49715	5.23541	-0.0588358	0.688639	-0.0854378	0.931913	0.984017	AT5G55580	""	Encodes a mitochondrial transcription termination factor (mTERF) family protein. The gene product is targeted to the chloroplast nucleoid and mutants are affected in plastid gene expression and chloroplast development. Mutants; named as twirt1 (twr-1); display altered root meristem function resulting in short roots. Mutation also affects shoot meristem function.	Mitochondrial transcription termination factor family protein	mTERF9
novel_Chr2_noncoding_14	7.36166	6.63419	6.9741	0.0513304	0.599597	0.0856081	0.931778	0.984017
novel_Chr5_noncoding_264	38.0511	34.9959	33.9773	-0.0253623	0.297658	-0.0852062	0.932097	0.984017
AT3G10470	884.297	869.929	873.546	0.00720635	0.0851257	0.0846554	0.932535	0.984163	AT3G10470	""	""	C2H2-type zinc finger family protein	""
AT4G03115	72.4985	71.59	69.7638	-0.016911	0.199638	-0.084708	0.932494	0.984163	AT4G03115	""	""	Mitochondrial substrate carrier family protein	""
AT4G20170	2.75367	3.62067	3.50018	-0.0758565	0.894607	-0.0847931	0.932426	0.984163	GALS3	galactan synthase 3	""	Domain of unknown function (DUF23)	GALS3
novel_Chr3_noncoding_1105	2.52352	2.82103	2.569	-0.098727	1.16639	-0.0846435	0.932545	0.984163
AT1G06960	6.77008	4.85188	4.76222	-0.0618122	0.736674	-0.0839072	0.93313	0.984646	AT1G06960	""	Similar to U2B'. Functions in cold stress induced alternative splicing.	RNA-binding (RRM/RBD/RNP motifs) family protein	U2BL
AT1G45160	1462.36	1513.06	1519.7	0.00721859	0.0861004	0.0838392	0.933184	0.984646	AT1G45160	""	""	Protein kinase superfamily protein	""
AT5G12940	53.4183	58.0623	58.3991	0.0191038	0.227604	0.0839342	0.933109	0.984646	AT5G12940	""	""	Leucine-rich repeat (LRR) family protein	""
AT5G38740	1.74346	3.1891	3.48152	0.0907292	1.08302	0.0837745	0.933236	0.984646	AGL77	AGAMOUS-like 77	""	AGAMOUS-like 77	AGL77
novel_Chr5_noncoding_802	45.5627	46.248	47.2651	0.0222196	0.266807	0.0832797	0.933629	0.985
AT1G31930	20.4331	19.5779	19.1615	-0.0333495	0.401481	-0.0830661	0.933799	0.985118	XLG3	extra-large GTP-binding protein 3	Encodes XLG3 (extra-large G protein 3) that shows significant similarity to the G protein alpha subunit in its C terminal region. Involved in the regulation of root morphological and growth responses.	extra-large GTP-binding protein 3	XLG3
AT1G55090	6.18548	5.4887	5.6934	0.059054	0.711959	0.0829458	0.933895	0.985152	AT1G55090	""	""	carbon-nitrogen hydrolase family protein	""
AT2G04350	10.1259	8.47686	8.82194	0.0484833	0.584987	0.0828792	0.933948	0.985152	LACS8	long-chain acyl-CoA synthetase 8	""	AMP-dependent synthetase and ligase family protein	LACS8
AT1G51390	34.8386	33.4409	34.1721	0.0243992	0.294664	0.0828035	0.934008	0.985154	NFU5	NFU domain protein 5	Encodes a protein containing the NFU domain that may be involved in iron-sulfur cluster assembly. Part of a five member gene family; more closely related to NFU4 than to NFU1;2; and 3. Targeted to the mitochondrion. The mRNA is cell-to-cell mobile.	NFU domain protein 5	ATNFU1; NFU5
AT1G19860	157.685	161.559	160.365	-0.011125	0.135734	-0.0819616	0.934677	0.985371	AT1G19860	""	""	Zinc finger C-x8-C-x5-C-x3-H type family protein	""
AT1G79190	12.1937	14.1443	14.3799	0.0377131	0.457815	0.0823763	0.934347	0.985371	AT1G79190	""	""	ARM repeat superfamily protein	""
AT2G30362	4.65031	4.16332	3.92086	-0.0651397	0.795458	-0.0818895	0.934735	0.985371
AT3G48670	7.10414	5.51406	5.72725	0.0590072	0.719067	0.0820608	0.934598	0.985371	IDN2	INVOLVED IN DE NOVO 2	Encodes IDN2 (INVOLVED IN DE NOVO 2); a double-stranded RNA-binding protein involved in de novo methylation and small interfering RNA (siRNA)-mediated maintenance methylation. IND2 is a component of the RNA-directed DNA methylation pathway.	XH/XS domain-containing protein	IDN2; RDM12
AT3G50810	2.78236	2.06898	2.15938	0.0878763	1.07459	0.0817769	0.934824	0.985371	AT3G50810	""	""	Uncharacterised protein family (UPF0497)	CASPL5C2
AT5G52420	61.4573	63.5464	63.0536	-0.0188975	0.230209	-0.0820888	0.934576	0.985371	AT5G52420	""	""	""	PRCE3
novel_Chr1_noncoding_119	14.1778	15.367	15.6606	0.0350686	0.427969	0.0819419	0.934693	0.985371
novel_Chr2_coding_237	1.91934	2.07743	2.22707	0.0997359	1.22115	0.0816736	0.934906	0.985371
novel_Chr2_noncoding_758	2.0137	1.52633	1.74629	0.110218	1.34044	0.0822257	0.934467	0.985371
novel_Chr4_noncoding_140	5.25877	3.63758	3.51537	-0.0752953	0.921969	-0.0816679	0.934911	0.985371
novel_Chr5_coding_116	12.5924	15.0391	15.7622	0.0362965	0.440417	0.0824139	0.934318	0.985371
novel_Chr5_coding_35	322.382	305.478	303.665	-0.0140155	0.17116	-0.0818857	0.934738	0.985371
novel_Chr1_noncoding_1304	5.31912	6.61728	6.9292	0.0512788	0.628637	0.0815714	0.934988	0.985391
AT1G49820	3.8583	4.25749	4.3602	0.0691487	0.84874	0.0814721	0.935067	0.985413	MTK	S-methyl-5-thioribose kinase	encodes 5-methylthioribose kinase; involved in methionine cycle The mRNA is cell-to-cell mobile.	S-methyl-5-thioribose kinase	ATMTK; MTK; MTK1
AT4G38740	131.705	117.343	115.072	-0.0158674	0.195132	-0.0813162	0.93519	0.985482	ROC1	rotamase CYP 1	Encodes cytosolic cyclophilin ROC1.	rotamase CYP 1	ROC1
AT1G04390	20.0103	23.6683	22.9808	-0.0293303	0.362527	-0.0809051	0.935517	0.985603	AT1G04390	""	""	BTB/POZ domain-containing protein	""
AT1G14270	344.63	343.901	341.042	-0.0128967	0.161205	-0.0800017	0.936236	0.985603	AT1G14270	""	""	CAAX amino terminal protease family protein	""
AT1G27650	155.218	144.379	142.431	-0.0113073	0.141017	-0.080184	0.936091	0.985603	ATU2AF35A	""	U2 auxiliary factor small subunit. The atU2AF35a protein and its homolog; atU2AF35b; contain most of the conserved domains of hsU2AF35; including the psiRRM; one RS domain; two zinc fingers; and the two regions for interacting with U2AF large subunit. Both proteins lack the stretch of glycines present in human U2AF35. The sequences are overall 83% identical; and each Arabidopsis homolog shows approximately 70% similarity to hsU2AF35. U2AF(35) homologs were also identified from maize; rice and other plants with large-scale EST projects. Both genes are expressed in all major tissues; with atU2AF(35)a expressed at a higher level than atU2AF(35)b in most tissues. The expression patterns were different in roots: atU2AF(35)b expressed strongly in whole young roots and root tips and atU2AF(35)a limited to root vascular regions.	U2 snRNP auxiliary factor small subunit; putative	ATU2AF35A
AT1G63290	6.00768	4.36857	4.43549	0.0653325	0.816502	0.0800151	0.936225	0.985603	AT1G63290	""	""	Aldolase-type TIM barrel family protein	""
AT1G72390	80.1758	91.9736	91.1233	-0.0164206	0.203205	-0.0808077	0.935595	0.985603	AT1G72390	""	""	""	PHL
AT1G73875	18.1798	15.4103	16.0364	0.0323436	0.401562	0.0805443	0.935804	0.985603	AT1G73875	""	Deadenylase.	DNAse I-like superfamily protein	CCR4e
AT1TE27295	6.47261	8.24523	7.69181	-0.0583076	0.727737	-0.0801218	0.93614	0.985603
AT2G32850	43.9341	45.7055	46.4839	0.0207845	0.258776	0.0803185	0.935984	0.985603	AT2G32850	""	""	Protein kinase superfamily protein	""
AT4G14610	1.86592	2.28683	2.15591	-0.101844	1.27121	-0.0801161	0.936145	0.985603	AT4G14610	""	Probably not a pseudogene based on evidence for transcription (RNA-seq) and translation (Ribo-seq) described in PMID:27791167	""	""
AT5G44950	4.04419	3.1891	3.47393	0.0682788	0.846677	0.0806432	0.935726	0.985603	AT5G44950	""	""	F-box/RNI-like/FBD-like domains-containing protein	""
AT5G54110	3.42806	3.73175	3.94365	0.0765614	0.954381	0.080221	0.936061	0.985603	MAMI	membrane-associated mannitol-induced	Encodes a highly polar protein with more than 60% hydrophilic amino acid residues that is associated with the plasma membrane. It has limited secondary structure similarity to VAP-33 from Aplysia; which may be involved in membrane trafficking. The mRNA is cell-to-cell mobile.	membrane-associated mannitol-induced	ATMAMI; MAMI
AT5G65010	61.8317	61.4013	62.579	0.0179034	0.222087	0.0806144	0.935749	0.985603	ASN2	asparagine synthetase 2	Encodes asparagine synthetase (ASN2).	asparagine synthetase 2	ASN2
novel_Chr2_coding_335	4.85157	5.93718	6.04293	0.0567442	0.70521	0.0804643	0.935868	0.985603
novel_Chr2_noncoding_1021	48.2448	54.9628	55.922	0.021451	0.264886	0.0809819	0.935456	0.985603
novel_Chr3_noncoding_1323	6.96524	6.62573	6.94785	0.053551	0.663474	0.080713	0.93567	0.985603
novel_Chr5_coding_104	1.71453	1.53478	1.74629	0.111675	1.39174	0.0802413	0.936045	0.985603
AT1G66660	19.9901	20.8683	21.4148	0.0288644	0.363478	0.0794115	0.936705	0.985608	AT1G66660	""	""	Protein with RING/U-box and TRAF-like domains	""
AT1G79800	12.0773	9.31877	9.09617	-0.044332	0.556725	-0.07963	0.936532	0.985608	ENODL7	early nodulin-like protein 7	""	early nodulin-like protein 7	AtENODL7; ENODL7
AT2G24050	99.7653	99.637	100.6	0.0150726	0.188927	0.07978	0.936412	0.985608	eIFiso4G2	eukaryotic translation Initiation Factor isoform 4G2	Encodes a putative eukaryotic translation initiation factor.	MIF4G domain-containing protein / MA3 domain-containing protein	eIFiso4G2
AT2G44850	112.823	105.96	104.261	-0.0124607	0.15647	-0.0796364	0.936526	0.985608	AT2G44850	""	""	""	""
AT3G15410	885.611	878.209	873.786	-0.00618968	0.0778469	-0.0795109	0.936626	0.985608	AT3G15410	""	""	Leucine-rich repeat (LRR) family protein	""
AT5G59820	29.9372	29.9903	29.6835	-0.0273597	0.344022	-0.079529	0.936612	0.985608	RHL41	RESPONSIVE TO HIGH LIGHT 41	Encodes a zinc finger protein involved in high light and cold acclimation. Overexpression of this putative transcription factor increases the expression level of 9 cold-responsive genes and represses the expression level of 15 cold-responsive genes; including CBF genes. Also; lines overexpressing this gene exhibits a small but reproducible increase in freeze tolerance. Because of the repression of the CBF genes by the overexpression of this gene; the authors speculate that this gene may be involved in negative regulatory circuit of the CBF pathway. The mRNA is cell-to-cell mobile.	C2H2-type zinc finger family protein	AtZAT12; RHL41; ZAT12
novel_Chr3_noncoding_127	1.66784	1.52633	1.73523	0.1108	1.38713	0.0798771	0.936335	0.985608
novel_Chr5_noncoding_509	1.70785	1.52633	1.73523	0.108076	1.3605	0.0794387	0.936684	0.985608
AT4G03330	1.73551	2.07743	2.17457	0.0873464	1.10396	0.0791212	0.936936	0.985789	SYP123	syntaxin of plants 123	member of SYP12 Gene Family	syntaxin of plants 123	ATSYP123; SYP123
AT2G39260	94.8621	91.5473	93.0037	0.0149342	0.189129	0.0789628	0.937062	0.985861	AT2G39260	""	""	binding;RNA binding	UPF2
AT1G01260	190.992	189.263	188.653	-0.0100857	0.128057	-0.0787593	0.937224	0.985909	AT1G01260	""	bHLH13 interacts with JAZ proteins; and functions redundantly with bHLH3; bHLH14 and bHLH17 to negatively regulate jasmonate responses.	basic helix-loop-helix (bHLH) DNA-binding superfamily protein	bHLH013; bHLH13; JAM2
AT1G26208	21.6848	22.583	23.0748	0.0274267	0.348229	0.0787604	0.937223	0.985909
AT5G16285	3.19046	3.7233	3.88355	0.0683962	0.870039	0.0786127	0.937341	0.985909	AT5G16285	""	""	F-box family protein	""
novel_ChrC_noncoding_19	1.72279	1.9748	2.12966	0.104361	1.32724	0.0786299	0.937327	0.985909
AT5G16900	9.51622	8.38268	8.67549	0.0447768	0.570216	0.078526	0.93741	0.98592	AT5G16900	""	""	Leucine-rich repeat protein kinase family protein	""
AT1G27921	11.0269	11.0324	10.4743	-0.047232	0.605016	-0.0780674	0.937774	0.985937
AT2G27630	2.48513	2.79566	2.55034	-0.103449	1.32008	-0.0783652	0.937538	0.985937	AT2G27630	""	""	Ubiquitin carboxyl-terminal hydrolase-related protein	""
AT2G45695	2.01106	2.26147	2.17457	-0.0910007	1.16203	-0.0783115	0.93758	0.985937	AT2G45695	""	""	Ubiquitin related modifier 1	URM11
AT3G16380	2512.25	2365.26	2347.9	-0.0110409	0.141414	-0.0780754	0.937768	0.985937	PAB6	poly(A) binding protein 6	polyadenylate-binding protein; putative / PABP; putative; similar to polyadenylate-binding protein (poly(A)-binding protein) from {Arabidopsis thaliana} SP:P42731; (Cucumis sativus) GI:7528270; {Homo sapiens} SP:Q13310; {Arabidopsis thaliana} SP:Q05196; contains InterPro entry IPR000504: RNA-binding region RNP-1 (RNA recognition motif) (RRM). Member of the class III family of PABP proteins.	poly(A) binding protein 6	PAB6
AT3G54380	407.513	424.06	426.887	0.00650811	0.0832298	0.0781945	0.937673	0.985937	SAC3C	yeast Sac3 homolog C	""	SAC3/GANP/Nin1/mts3/eIF-3 p25 family	AtSAC3C; SAC3C
novel_Chr1_noncoding_252	1.71125	1.46183	1.2807	-0.115209	1.47313	-0.0782072	0.937663	0.985937
novel_Chr3_noncoding_698	4.06616	3.19756	3.47393	0.0645084	0.827716	0.0779355	0.937879	0.985986
novel_Chr4_coding_215	2.21142	3.61221	3.48152	-0.0742842	0.955719	-0.0777259	0.938046	0.9861
AT1G73030	619.804	620.286	621.369	0.00614134	0.0791786	0.0775631	0.938176	0.986175	VPS46.2	""	Encodes an ESCRT-related protein: CHMP1A/AT1G73030; CHMP1B/AT1G17730. CHMP1A and B mediate multivesicular body sorting of auxin carriers and are required for plant development. ESCRT: Endosomal Sorting Complexes Required For Transport machinery; CHMP: Charged Multivesicular Body Protein/Chromatin Modifying Protein.	SNF7 family protein	CHMP1A; VPS46.2
AT1G01740	2.56734	2.26992	2.21948	-0.0856417	1.10733	-0.0773405	0.938353	0.986229	BSK4	brassinosteroid-signaling kinase 4	""	Protein kinase protein with tetratricopeptide repeat domain	BSK4
AT1G22020	183.283	180.459	182.722	0.0107527	0.139883	0.0768692	0.938728	0.986229	SHM6	serine hydroxymethyltransferase 6	Encodes a putative serine hydroxymethyltransferase.	serine hydroxymethyltransferase 6	SHM6
AT1G68585	5.57848	6.61728	6.90641	0.0504457	0.65378	0.0771601	0.938496	0.986229	AT1G68585	""	""	""	""
AT2G01810	89.9852	89.5924	91.1207	0.018851	0.244814	0.0770014	0.938622	0.986229	AT2G01810	""	""	RING/FYVE/PHD zinc finger superfamily protein	""
AT3G03880	26.9078	28.0505	28.7758	0.0247084	0.320349	0.0771297	0.93852	0.986229	AT3G03880	""	""	Protein of unknown function (DUF1639)	""
AT3G61080	1.90162	2.25301	2.15938	-0.0911034	1.18561	-0.0768409	0.93875	0.986229	AT3G61080	""	""	Protein kinase superfamily protein	""
AT5G01760	87.3252	68.5944	68.881	0.0172988	0.224364	0.0771014	0.938543	0.986229	AT5G01760	""	""	ENTH/VHS/GAT family protein	""
AT5G44110	12.8433	10.1565	10.4066	0.0389512	0.504152	0.0772609	0.938416	0.986229	ABCI21	ATP-binding cassette A21	Encodes a member of the NAP subfamily of ABC transporters whose expression pattern is regulated by light and sucrose.	P-loop containing nucleoside triphosphate hydrolases superfamily protein	ABCI21; ATNAP2; ATPOP1; POP1
AT5G67500	146.681	140.428	139.995	-0.0121826	0.158337	-0.0769411	0.93867	0.986229	VDAC2	voltage dependent anion channel 2	Encodes a voltage-dependent anion channel (VDAC: AT3G01280/VDAC1; AT5G67500/VDAC2; AT5G15090/VDAC3; AT5G57490/VDAC4; AT5G15090/VDAC5). VDACs are reported to be porin-type; beta-barrel diffusion pores. They are prominently localized in the outer mitochondrial membrane and are involved in metabolite exchange between the organelle and the cytosol. The mRNA is cell-to-cell mobile.	voltage dependent anion channel 2	ATVDAC2; VDAC2
AT3G62330	67.5073	65.1798	65.6896	0.0147759	0.19285	0.0766184	0.938927	0.986292	AT3G62330	""	""	Zinc knuckle (CCHC-type) family protein	""
AT4G23430	2.21614	2.08589	2.20082	0.0893314	1.16505	0.0766759	0.938881	0.986292	Tic32-IVa	translocon at the inner envelope membrane of chloroplasts 32-IVa	""	NAD(P)-binding Rossmann-fold superfamily protein	AtTic32-IVa; TIC32; Tic32-IVa
AT1G50920	10.8574	11.152	10.5952	-0.0572689	0.748516	-0.0765099	0.939013	0.986322	AT1G50920	""	Putative GTPase involved in HA - and ABA-mediated signaling pathways; particularly during defense respnses to pathogens. Has paralog NOG1-2.	Nucleolar GTP-binding protein	Nog1-1
AT3G48240	12.1728	13.2599	13.1075	-0.0362103	0.474336	-0.076339	0.939149	0.986346	AT3G48240	""	""	Octicosapeptide/Phox/Bem1p family protein	""
AT3G56020	12.753	9.94714	9.64811	-0.0387671	0.507857	-0.0763346	0.939153	0.986346	AT3G56020	""	""	Ribosomal protein L41 family	""
AT5G21080	2204.31	2262.16	2251.3	-0.00696229	0.0912965	-0.0762602	0.939212	0.986347	AT5G21080	""	""	Uncharacterized protein	""
AT2G47400	4.20172	6.41964	6.61766	0.0859685	1.12852	0.076178	0.939277	0.986355	CP12-1	CP12 domain-containing protein 1	CP12-1 encodes a small peptide found in the chloroplast stroma. It belongs to the CP12 gene family thought to be involved in the formation of a supramolecular complex with glyceraldehyde-3-phosphate dehydrogenase (GAPDH) and phosphoribulokinase (PRK) embedded in the Calvin cycle. The mRNA is cell-to-cell mobile.	CP12 domain-containing protein 1	CP12; CP12-1
AT3G02360	746.856	703.661	704.442	0.00519443	0.0683802	0.075964	0.939448	0.986472	AT3G02360	""	""	6-phosphogluconate dehydrogenase family protein	PGD2
AT1G17100	53.6665	42.6434	42.8552	0.0180217	0.237874	0.0757614	0.939609	0.98649	HBP1	haem-binding protein 1	""	SOUL heme-binding family protein	AtHBP1; HBP1; SOUL1
AT2G03380	3.99659	4.15486	3.94711	-0.0610097	0.807019	-0.0755988	0.939738	0.98649	AT2G03380	""	""	Pentatricopeptide repeat (PPR) superfamily protein	PPR96
AT3G01080	2.41537	2.26992	2.20842	-0.0861725	1.13619	-0.0758432	0.939544	0.98649	WRKY58	WRKY DNA-binding protein 58	member of WRKY Transcription Factor; Group I	WRKY DNA-binding protein 58	ATWRKY58; WRKY58
AT3G48350	2.35241	1.56015	1.76495	0.100752	1.33277	0.0755958	0.939741	0.98649	CEP3	cysteine endopeptidase 3	Involved in starvation-related responses that curtail primary root growth under severe nutrient limitation.	Cysteine proteinases superfamily protein	CEP3
AT4G23920	6.71744	6.17726	6.57967	0.0481989	0.637738	0.0755779	0.939755	0.98649	UGE2	UDP-D-glucose/UDP-D-galactose 4-epimerase 2	Encodes a protein with UDP-D-glucose 4-epimerase activity. Involved in growth and cell wall carbohydrate biosynthesis.	UDP-D-glucose/UDP-D-galactose 4-epimerase 2	ATUGE2; UGE2
AT3G10970	7.1672	6.69454	6.97824	0.0505111	0.669863	0.0754051	0.939892	0.986573	AT3G10970	""	""	Haloacid dehalogenase-like hydrolase (HAD) superfamily protein	""
AT4G01070	537.556	525.696	528.054	0.00769958	0.102377	0.0752082	0.940049	0.986676	GT72B1	""	the glycosyltransferase (UGT72B1) is involved in metabolizing xenobiotica (chloroaniline and chlorophenole). Comparison between wild type and knock-out mutant demonstrates the central role of this gene for metabolizing chloroaniline but significantly less for chlorophenole. The glucosyltransferase preferred UDP-xylose over UDP-glucose indicating its (additional) functioning as a xylosyltransferase in planta	UDP-Glycosyltransferase superfamily protein	GT72B1; UGT72B1
AT2G25050	174.205	180.341	177.938	-0.0112975	0.150896	-0.0748697	0.940318	0.986714	AT2G25050	""	""	Actin-binding FH2 (Formin Homology) protein	""
AT2G33835	112.033	122.291	120.282	-0.0123194	0.164502	-0.074889	0.940303	0.986714	FES1	FRIGIDA-ESSENTIAL 1	Encodes a zinc finger domain containing protein that is expressed in the shoot/root apex and vasculature; and acts with FRI to repress flowering.FES1 mutants in a Col(FRI+) background will flower early under inductive conditions.	Zinc finger C-x8-C-x5-C-x3-H type family protein	FES1
AT2TE20755	4.03916	5.50561	5.65609	0.0530729	0.707361	0.0750294	0.940191	0.986714
AT4G25350	11.6087	11.3793	11.766	0.0392205	0.523374	0.0749378	0.940264	0.986714	SHB1	SHORT HYPOCOTYL UNDER BLUE1	SHB1 encodes a nuclear and cytosolic protein that has motifs homologous with SYG1 protein family members. Acts in cryptochrome signaling. Overexpression of SHB1 enhanced the expression of PHYTOCHROME-INTERACTING FACTOR4 (PIF4) under red light and promoted proteasome-mediated degradation of phytochrome A and hypocotyl elongation under far-red light. A knockout allele suppressed LONG HYPOCOTYL IN FAR-RED LIGHT1 (HFR1) expression and showed several deetiolation phenotypes. Acts upstream of HFR1. Regulates seed development.	EXS (ERD1/XPR1/SYG1) family protein	SHB1
AT1G61030	18.4073	20.6463	20.1265	-0.0269388	0.360335	-0.0747604	0.940405	0.986724	AT1G61030	""	Encodes one of two redundant proteins (the other is WAPL1) that are involved in prophase removal of cohesion during meiosis. Double mutants with wapl1 exhibit reduced fertility due to defects in meiosis and also some abnormal embryo development in rare cases where embryos are formed.	WAPL (Wings apart-like protein regulation of heterochromatin) protein	AtWAPL2; WAPL2
AT2G03630	182.919	188.084	187.28	-0.0096345	0.130354	-0.0739102	0.941082	0.986724	AT2G03630	""	""	""	""
AT3G49710	2.68609	2.1673	2.19322	-0.0771293	1.04081	-0.0741054	0.940927	0.986724	AT3G49710	""	""	Pentatricopeptide repeat (PPR) superfamily protein	""
AT3TE05245	37.174	37.2583	37.921	0.0252349	0.340659	0.0740766	0.940949	0.986724
AT4G03400	81.8815	85.753	84.8746	-0.013707	0.185247	-0.0739931	0.941016	0.986724	DFL2	DWARF IN LIGHT 2	Encodes a GH3-related gene involved in red light-specific hypocotyl elongation. Analysis of sense and antisense transgenic plants suggests that DFL2 is located downstream of red light signal transduction and determines the degree of hypocotyl elongation.	Auxin-responsive GH3 family protein	DFL2; GH3-10
AT4G10920	110.384	92.1215	92.2515	-0.0150441	0.202432	-0.0743169	0.940758	0.986724	KELP	""	Transcriptional co-activator. Forms homodimers or heterodimers with the kiwi protein. Both proteins are involved in gene activation during pathogen defense and plant development.	transcriptional coactivator p15 (PC4) family protein (KELP)	KELP
AT4G22530	1.88483	1.46183	1.2807	-0.101232	1.35818	-0.0745352	0.940585	0.986724	AT4G22530	""	""	S-adenosyl-L-methionine-dependent methyltransferases superfamily protein	""
AT5G54520	7.1625	8.62176	8.29971	-0.0422592	0.569793	-0.0741658	0.940878	0.986724	AT5G54520	""	""	Transducin/WD40 repeat-like superfamily protein	""
AT5G55200	2.61076	2.07743	2.14832	0.0813848	1.10101	0.073918	0.941076	0.986724	MGE1	mitochondrial GrpE 1	""	Co-chaperone GrpE family protein	MGE1
AT5G62850	172.149	155.335	156.02	0.0106559	0.143342	0.0743388	0.940741	0.986724	AtVEX1	VEGETATIVE CELL EXPRESSED1	Encodes a protein that is expressed in vegetative cells of pollen. A member of the SWEET sucrose efflux transporter family proteins.	Nodulin MtN3 family protein	AtSWEET5; AtVEX1; SWEET5
AT5G63770	990.128	1006.78	1004.87	-0.00403462	0.0545905	-0.0739069	0.941084	0.986724	DGK2	diacylglycerol kinase 2	a member of the diacylglycerol kinase gene family. Encodes a functional diacylglycerol kinase. Involved in root elongation and plant development. Gene expression is induced by wounding or cold.	diacylglycerol kinase 2	ATDGK2; DGK2
novel_Chr1_coding_428	4.13846	4.96296	5.23541	0.0581731	0.780037	0.0745774	0.940551	0.986724
novel_Chr4_coding_243	2.70788	4.15486	3.92846	-0.0670129	0.900576	-0.0744112	0.940683	0.986724
AT5G10710	16.3906	17.7184	17.4788	-0.0315229	0.429114	-0.0734603	0.94144	0.986853	AT5G10710	""	""	""	""
AT5G20000	89.0831	88.8153	87.952	-0.0154514	0.21015	-0.0735255	0.941388	0.986853	AT5G20000	""	""	AAA-type ATPase family protein	""
AT5G41000	3.65028	3.62067	3.52643	-0.068689	0.935049	-0.0734603	0.94144	0.986853	YSL4	YELLOW STRIPE like 4	Arabidopsis thaliana metal-nicotianamine transporter YSL4	YELLOW STRIPE like 4	AtYSL4; YSL4
novel_Chr4_noncoding_751	89.9082	94.4701	95.0262	0.0137516	0.187082	0.0735053	0.941404	0.986853
AT5G39000	3.03329	2.15884	2.19322	-0.0759794	1.03532	-0.073387	0.941498	0.986853	AT5G39000	""	Involved in growth adaptation upon exposure to metal ions. Contributes together with the other MDS genes to the complex network of CrRLK1Ls that positively and negatively affect growth.	Malectin/receptor-like protein kinase family protein	MDS2
AT1G20360	1.95105	1.54324	1.74629	0.0894443	1.23073	0.072676	0.942064	0.987079	AT1G20360	""	""	F-box family protein	""
AT2G03290	4.3548	2.19697	2.16697	0.072127	0.991906	0.0727156	0.942032	0.987079	AT2G03290	""	""	emp24/gp25L/p24 family/GOLD family protein	""
AT2G33670	756.324	805.918	803.148	-0.0056559	0.0776843	-0.0728062	0.94196	0.987079	MLO5	MILDEW RESISTANCE LOCUS O 5	A member of a large family of seven-transmembrane domain proteins specific to plants; homologs of the barley mildew resistance locus o (MLO) protein. The Arabidopsis genome contains 15 genes encoding MLO proteins; with localization in plasma membrane. Phylogenetic analysis revealed four clades of closely-related AtMLO genes. ATMLO5 belongs to the clade III; with AtMLO7; AtMLO8; AtMLO9; and AtMLO10. The gene is expressed during seedling growth; in cotyledon vascular system; and in stigma; anther and pollen grains; it was not expressed in rosette leaves; as shown by GUS activity patterns. The expression of several phylogenetically closely-related AtMLO genes showed similar or overlapping tissue specificity and analogous responsiveness to external stimuli; suggesting functional redundancy; co-function; or antagonistic function(s).	Seven transmembrane MLO family protein	ATMLO5; MLO5
AT3G28730	794.174	790.404	796.319	0.00887675	0.122083	0.0727106	0.942036	0.987079	HMG	high mobility group	encodes a component of the FAcilitates Chromatin Transcription (FACT) complex; SSRP1. Along with STP16 binds to the promoter of FLC.	high mobility group	ATHMG; HMG; NFD; SSRP1
novel_Chr3_noncoding_1034	1.83962	1.54324	1.74629	0.0901552	1.23614	0.0729329	0.941859	0.987079
novel_Chr3_noncoding_133	14.6969	11.0588	10.8763	-0.0332548	0.456705	-0.0728148	0.941954	0.987079
novel_Chr4_noncoding_843	15.4954	14.3928	14.8006	0.0296879	0.409353	0.0725241	0.942185	0.987145
AT3G12430	120.494	98.2733	99.7298	0.0178776	0.247019	0.0723732	0.942305	0.98721	AT3G12430	""	""	Polynucleotidyl transferase; ribonuclease H-like superfamily protein	""
AT1G67060	4.57948	3.5265	3.50777	-0.062523	0.865418	-0.072246	0.942406	0.987255	AT1G67060	""	""	""	""
AT5G24280	2.34912	2.27838	2.20842	-0.0854131	1.1864	-0.0719936	0.942607	0.987394	GMI1	GAMMA-IRRADIATION AND MITOMYCIN C INDUCED 1	Encodes GMI1; a structural-maintenance-of-chromosomes-hinge domain-containing protein. Involved in somatic homologous recombination.	gamma-irradiation and mitomycin c induced 1	GMI1
AT5G58790	12.4686	12.4096	12.1197	-0.0362309	0.503674	-0.0719332	0.942655	0.987394	AT5G58790	""	""	""	""
AT1G06760	6.80442	8.50222	8.84473	0.0507413	0.718944	0.0705775	0.943734	0.987399	AT1G06760	""	""	winged-helix DNA-binding transcription factor family protein	H1.1; HON1
AT1G06790	4.59926	6.55709	6.14793	-0.0579116	0.811884	-0.0713298	0.943135	0.987399	AT1G06790	""	Encodes a subunit of RNA polymerase III involved in maintaining global RNA homeostasis; not just that of genes transcribed by RNA pol III.	RNA polymerase Rpb7 N-terminal domain-containing protein	NRPC7
AT1G07743	10.481	11.4978	10.8466	-0.0379813	0.530575	-0.0715853	0.942932	0.987399
AT1G48530	3.47555	4.29562	4.27038	0.0733698	1.0388	0.0706295	0.943693	0.987399	AT1G48530	""	""	""	""
AT1G51760	9.99253	9.45953	9.62599	0.0439503	0.616116	0.0713344	0.943132	0.987399	IAR3	IAA-ALANINE RESISTANT 3	encodes a member of the six Arabidopsis IAA-amino acid conjugate hydrolase subfamily and conjugates and conjugates IAA-Ala in vitro. Gene is expressed most strongly in roots; stems; and flowers. The mRNA is cell-to-cell mobile.	peptidase M20/M25/M40 family protein	IAR3; JR3
AT1G53330	7.39304	7.84849	8.19884	0.0430704	0.608183	0.0708182	0.943542	0.987399	AT1G53330	""	encodes a member of the pentatricopeptide repeat (PPR) gene family. T-DNA insertion mutants had a complex phenotypic expression; ranging from embryo lethal to seedling lethal; to just subtle changes.	Pentatricopeptide repeat (PPR) superfamily protein	""
AT1G55410	236.91	171.055	169.735	-0.0131106	0.183617	-0.071402	0.943078	0.987399	AT1G55410	""	""	""	""
AT2G46060	2.7013	2.61163	2.58766	0.0744285	1.05304	0.0706797	0.943653	0.987399	AT2G46060	""	""	transmembrane protein-related	""
AT3G14860	3.58811	3.15428	3.05324	0.0700741	0.98937	0.070827	0.943535	0.987399	AT3G14860	""	""	NHL domain-containing protein	""
AT4G02210	1.9589	2.81257	2.6215	-0.078228	1.10497	-0.0707963	0.94356	0.987399	AT4G02210	""	""	""	""
AT4G16180	5.0882	4.14641	3.98096	-0.0548881	0.776871	-0.0706528	0.943674	0.987399	AT4G16180	""	""	""	""
AT4G21105	301.3	291.296	289.065	-0.00732542	0.103359	-0.0708738	0.943498	0.987399	AT4G21105	""	""	cytochrome-c oxidases;electron carriers	""
AT4G27380	3.44572	3.85129	3.98096	0.06147	0.865838	0.0709948	0.943402	0.987399	AT4G27380	""	""	""	""
AT4G31370	2.12973	2.06898	2.17457	0.0869026	1.21784	0.0713582	0.943113	0.987399	FLA5	FASCICLIN-like arabinogalactan protein 5 precursor	fasciclin-like arabinogalactan-protein; putative (FLA5)	FASCICLIN-like arabinogalactan protein 5 precursor	FLA5
AT5G20810	1658.42	1759.89	1756.47	-0.00364297	0.0510913	-0.071303	0.943157	0.987399	AT5G20810	""	""	SAUR-like auxin-responsive protein family	SAUR70
AT5G23170	29.4132	25.7416	25.7861	0.0229002	0.322448	0.0710198	0.943382	0.987399	AT5G23170	""	""	Protein kinase superfamily protein	""
AT5G64500	360.173	357.158	358.049	0.00634695	0.0890116	0.0713047	0.943155	0.987399	AT5G64500	""	Major facilitator superfamily protein	Major facilitator superfamily protein	""
AT5G64950	5.59725	5.37762	5.21675	-0.0489515	0.681424	-0.0718371	0.942732	0.987399	AT5G64950	""	mTERF family protein which functions in the regulation of mtDNA transcription.	Mitochondrial transcription termination factor family protein	mTERF22
novel_Chr4_noncoding_590	1.66984	2.06898	2.16697	0.0849907	1.20492	0.0705363	0.943767	0.987399
novel_Chr1_noncoding_346	3.95098	2.80412	2.62497	-0.0654745	0.929907	-0.0704098	0.943868	0.987443
AT2G33990	7.08944	9.25528	9.06232	-0.0524718	0.747971	-0.0701522	0.944073	0.987513	iqd9	IQ-domain 9	Member of IQ67 (CaM binding) domain containing family.	IQ-domain 9	iqd9
AT2G36220	10.9053	10.4813	10.0647	-0.0369386	0.526652	-0.0701385	0.944083	0.987513	AT2G36220	""	""	""	""
AT5G04210	3.08768	3.49268	3.44767	-0.0625557	0.892298	-0.0701063	0.944109	0.987513	AT5G04210	""	""	CCCH-type zinc fingerfamily protein with RNA-binding domain	""
AT4G23000	120.219	113.727	112.222	-0.0110402	0.157675	-0.0700189	0.944179	0.987525	AT4G23000	""	""	Calcineurin-like metallo-phosphoesterase superfamily protein	""
AT5G42850	10.6241	8.60485	8.31837	-0.0393591	0.562942	-0.0699168	0.94426	0.987549	AT5G42850	""	""	Thioredoxin superfamily protein	""
AT1G76270	78.2178	73.7379	73.4187	-0.0130918	0.188513	-0.069448	0.944633	0.987574	AT1G76270	""	""	O-fucosyltransferase family protein	""
AT2G39060	4.45574	6.11606	5.56974	-0.0961909	1.38408	-0.0694978	0.944593	0.987574	SWEET9	""	Encodes a sucrose transporter that is expressed in nectaries and is involved in nectar secretion.	Nodulin MtN3 family protein	AtSWEET9; SWEET9
AT4G32820	8.29105	9.6308	9.99763	0.0427317	0.615259	0.0694532	0.944629	0.987574	AT4G32820	""	""	Tetratricopeptide repeat (TPR)-like superfamily protein	CABIN1
AT5G14760	364.143	374.603	374.629	0.00637577	0.0916073	0.0695989	0.944513	0.987574	AO	L-aspartate oxidase	At5g14760 encodes for L-aspartate oxidase involved in the early steps of NAD biosynthesis. In contrary to the EC 1.4.3.16 (l-aspartate oxidase - deaminating) the enzyme catalyzes the reaction L-aspartate + O2 = iminoaspartate (alpha-iminosuccinate) + H2O2. Flavoenzyme-encoding gene.	L-aspartate oxidase	AO; FIN4
AT5G56810	10.7113	9.17387	9.61013	0.0397157	0.570162	0.0696569	0.944467	0.987574	AT5G56810	""	""	F-box/RNI-like/FBD-like domains-containing protein	""
novel_Chr4_noncoding_446	26.4861	26.8277	26.4292	-0.0246189	0.353893	-0.069566	0.944539	0.987574
AT1G12064	5.12144	6.09154	6.03533	-0.0478382	0.697123	-0.0686223	0.94529	0.987616	AT1G12064	""	""	""	""
AT1G53710	55.3307	51.6036	51.0423	-0.0149983	0.219048	-0.0684704	0.945411	0.987616	AT1G53710	""	""	Calcineurin-like metallo-phosphoesterase superfamily protein	""
AT1TE51690	85.2207	15.3627	15.2586	-0.0258873	0.378004	-0.0684841	0.9454	0.987616
AT2G02910	10.0763	10.8103	10.9475	0.0363011	0.529871	0.0685094	0.94538	0.987616	AT2G02910	""	""	Protein of unknown function (DUF616)	""
AT2G36850	94.2949	94.0417	94.598	0.0123865	0.181161	0.0683727	0.945489	0.987616	GSL8	glucan synthase-like 8	Encodes GSL8; a member of the Glucan Synthase-Like (GSL) family believed to be involved in the synthesis of the cell wall component callose. GSL8 is required for male gametophyte development and plant growth. Has a role in entry of microspores into mitosis. Also refer to GSL10 (At3g07160).	glucan synthase-like 8	ATGSL08; ATGSL8; CHOR; ET2; GSL08; GSL8; MAS
AT2G44580	3.20235	2.15884	2.15938	-0.0748494	1.09058	-0.0686329	0.945282	0.987616	AT2G44580	""	""	zinc ion binding	""
AT4G08685	1.86201	2.96178	2.6215	-0.108608	1.56963	-0.0691934	0.944836	0.987616	SAH7	""	Encodes a protein; expressed in leaves; with similarity to pollen allergens. The mRNA is cell-to-cell mobile.	Pollen Ole e 1 allergen and extensin family protein	SAH7
AT4G26160	14.3588	15.0084	14.887	-0.029399	0.427789	-0.0687232	0.94521	0.987616	ACHT1	atypical CYS HIS rich thioredoxin 1	Encodes a member of the thioredoxin family protein. Located in the chloroplast. Shows high activity towards the chloroplast 2-Cys peroxiredoxin A; and poor activity towards the chloroplast NADP-malate dehydrogenase.	atypical CYS HIS rich thioredoxin 1	ACHT1
AT5G20850	15.1562	16.833	16.4979	-0.0310994	0.450185	-0.0690813	0.944925	0.987616	RAD51	RAS associated with diabetes protein 51	Encodes a homolog of yeast RAD51. Its mRNA is most abundant in early flower buds and is expressed at high levels in exponentially growing cells in suspension cultures and is induced in response to gamma radiation. Also involved in defense gene transcription during plant immune responses.	RAS associated with diabetes protein 51	ATRAD51; RAD51
AT5G62720	3.22212	3.9972	4.3602	0.066929	0.97313	0.068777	0.945167	0.987616	AT5G62720	""	Integral membrane HPP family protein. Putative nitrate transporter.	Integral membrane HPP family protein	AtNITR2;1
novel_Chr1_coding_322	4.81264	6.18571	6.06918	-0.0507956	0.742189	-0.0684403	0.945435	0.987616
novel_Chr1_noncoding_373	6.01364	4.03533	3.89461	-0.0514437	0.743425	-0.0691982	0.944832	0.987616
novel_Chr3_noncoding_205	3.20518	4.53139	4.84858	0.065816	0.953946	0.0689935	0.944995	0.987616
novel_Chr4_noncoding_851	6.57833	4.97141	5.20156	0.0511665	0.74033	0.0691131	0.9449	0.987616
AT3G52400	51.9481	2.81257	2.6291	-0.0543533	0.797913	-0.0681194	0.945691	0.987765	SYP122	syntaxin of plants 122	syntaxin protein; involved in the negative regulation of defense pathways such as programmed cell death; salicylic acid signalling pathway; jasmonic acid signalling pathway	syntaxin of plants 122	ATSYP122; SYP122
AT3G29200	23.0751	21.6088	22.2106	0.0239698	0.352611	0.0679779	0.945803	0.987767	CM1	chorismate mutase 1	L-ascorbate peroxidase	chorismate mutase 1	ATCM1; CM1
AT4G38500	32.1337	28.4356	28.0919	-0.0233169	0.34304	-0.0679713	0.945808	0.987767	AT4G38500	""	""	Protein of unknown function (DUF616)	""
AT4G30350	652.177	699.533	700.539	0.00467641	0.0688975	0.0678749	0.945885	0.987786	AT4G30350	""	Encodes a member of an eight-gene family (SMAX1 and SMAX1-like) that has weak similarity to AtHSP101; a ClpB chaperonin required for thermotolerance. Regulates root and root hair development downstream of KAI2-mediated signaling.	Double Clp-N motif-containing P-loop nucleoside triphosphate hydrolases superfamily protein	SMXL2
AT1G06910	2.54939	2.08589	2.12207	0.0732967	1.09382	0.0670097	0.946574	0.987796	TRFL7	TRF-like 7	Arabidopsis thaliana myb family transcription factor (At1g06910)	TRF-like 7	TRFL7
AT1G21695	315.995	319.664	320.368	0.00686667	0.103521	0.066331	0.947114	0.987796	AT1G21695	""	""	hydroxyproline-rich glycoprotein family protein	""
AT2G02040	9.7731	9.93023	9.66676	-0.0370875	0.551517	-0.0672465	0.946386	0.987796	PTR2	peptide transporter 2	Encodes a di- and tri-peptide transporter that recognizes a variety of different amino acid combinations. Expression of the transcripts for this gene can be detected in the embryo through in situ hybridization. This protein does not have nitrate transporter activity based on oocyte transport assays. Enhances water uptake during early seed germination.	peptide transporter 2	AtNPF8.3; ATPTR2; ATPTR2-B; NPF8.3; NTR1; PTR2; PTR2-B
AT2G22475	40.0074	39.5672	39.5609	-0.0185818	0.28034	-0.066283	0.947153	0.987796	GEM	GL2-EXPRESSION MODULATOR	Encodes GL2-expression modulator (GEM). Involved in the spatial control of cell division; patterning and differentiation of Arabidopsis root epidermal cells. GEM interacts with CDT1; a DNA replication protein and TTG1 (TRANSPARENT TESTA GLABRA1); a WD40-repeat protein involved in GL2-dependent cell fate decision. GEM seems to participate in the maintenance of a repressor histone H3 epigenetics status of the GL2 and CPC (CAPRICE) promoters.	GRAM domain family protein	GEM
AT2G30120	15.3338	17.9787	17.4788	-0.0288109	0.432696	-0.0665846	0.946912	0.987796	AT2G30120	""	""	""	FLX
AT3G02280	18.0366	19.7482	20.0699	0.025867	0.382148	0.0676885	0.946034	0.987796	AT3G02280	""	Flavoenzyme-encoding gene.	Flavodoxin family protein	ATR3; AtTAH18; TAH18
AT3G03980	177.058	182.366	184.582	0.0123043	0.182766	0.0673225	0.946325	0.987796	AT3G03980	""	""	NAD(P)-binding Rossmann-fold superfamily protein	""
AT3G19120	2.539	1.47028	1.32561	-0.0905687	1.36681	-0.0662628	0.947169	0.987796	AT3G19120	""	""	PIF / Ping-Pong family of plant transposases	""
AT3G19720	12.6599	15	14.8421	-0.0296035	0.443771	-0.0667091	0.946813	0.987796	ARC5	ACCUMULATION AND REPLICATION OF CHLOROPLAST 5	Encodes a novel chloroplast division protein. Mutants of exhibit defects in chloroplast constriction; have enlarged; dumbbell-shaped chloroplasts. The ARC5 gene product shares similarity with the dynamin family of GTPases; which mediate endocytosis; mitochondrial division; and other organellar fission and fusion events in eukaryotes. Phylogenetic analysis showed that ARC5 is related to a group of dynamin-like proteins unique to plants. A GFP-ARC5 fusion protein localizes to a ring at the chloroplast division site. Chloroplast import and protease protection assays indicate that the ARC5 ring is positioned on the outer surface of the chloroplast. Facilitates separation of the two daughter chloroplasts.	P-loop containing nucleoside triphosphate hydrolases superfamily protein	ARC5; DRP5B
AT4G17140	24.5365	24.3865	24.5399	0.0257834	0.387293	0.0665733	0.946921	0.987796	AT4G17140	""	""	pleckstrin homology (PH) domain-containing protein	""
AT4G18790	2595.48	2684.6	2680.93	-0.00286223	0.0429512	-0.0666392	0.946869	0.987796	NRAMP5	""	member of Nramp2 family	NRAMP metal ion transporter family protein	ATNRAMP5; NRAMP5
AT4G25810	1.87499	1.69245	1.78774	0.137892	2.07051	0.0665983	0.946902	0.987796	XTR6	xyloglucan endotransglycosylase 6	xyloglucan endotransglycosylase-related protein (XTR6)	xyloglucan endotransglycosylase 6	XTH23; XTR6
AT4G32460	8.35006	9.72497	10.0349	0.0358873	0.538366	0.0666596	0.946853	0.987796	AT4G32460	""	BDX is a DUF642 cell wall protein primarily expressed in vascular tissues of roots; leaves and embryos. Mutants show defects in seed and embryo development.	Protein of unknown function; DUF642	AthA1-1; BDX; BIIDXI
AT5G07440	8884.5	9230.39	9202.27	-0.00425654	0.0636053	-0.0669212	0.946644	0.987796	GDH2	glutamate dehydrogenase 2	Encodes the beta-subunit of the glutamate dehydrogenase. The enzyme is almost exclusively found in the mitochondria of stem and leaf companion cells.	glutamate dehydrogenase 2	GDH2
AT5G15050	20.7383	23.1036	22.174	-0.0263413	0.394663	-0.0667436	0.946786	0.987796	AT5G15050	""	Encodes GlcAT14B. Has glucuronosyltransferase activity adding glucuronic acid residues to beta-1;3- and beta-1;6-linked galactans.	Core-2/I-branching beta-1;6-N-acetylglucosaminyltransferase family protein	GlcAT14B
AT5G47310	282.673	269.269	271.154	0.00729555	0.107768	0.0676967	0.946027	0.987796	AT5G47310	""	""	PPPDE putative thiol peptidase family protein	""
AT5G59170	12.6005	10.2676	10.4073	0.0334126	0.494987	0.067502	0.946182	0.987796	AT5G59170	""	""	Proline-rich extensin-like family protein	""
AT5G59600	2.31424	2.61163	2.58766	0.0720498	1.06706	0.0675215	0.946167	0.987796	AT5G59600	""	""	Tetratricopeptide repeat (TPR)-like superfamily protein	""
novel_Chr2_noncoding_652	17.8871	15.44	15.2628	-0.0264208	0.398789	-0.0662527	0.947177	0.987796
novel_Chr4_noncoding_525	7.61356	6.71145	6.56448	-0.0434646	0.644184	-0.0674724	0.946206	0.987796
novel_Chr5_noncoding_1118	14.518	16.8383	17.3696	0.0285715	0.431011	0.0662893	0.947147	0.987796
novel_Chr5_noncoding_157	4.75523	3.20601	3.41036	0.0624828	0.938455	0.0665805	0.946916	0.987796
AT5G14620	3.40995	3.29173	3.49672	0.0639181	0.965999	0.0661678	0.947244	0.987805	DRM2	domains rearranged methyltransferase 2	A putative DNA methyltransferase with rearranged catalytic domains; similar to mammalian DNMT3 methyltransferases; contains UBA domains. The 3'-end proximal part of the gene coding region is highly methylated at both adenine and cytosine residues.	domains rearranged methyltransferase 2	DMT7; DRM2
AT2G16710	191.483	187.09	188.526	0.0091562	0.138591	0.0660662	0.947325	0.987829	AT2G16710	""	""	Iron-sulphur cluster biosynthesis family protein	""
AT1G17580	10.0956	10.8958	11.3046	0.033051	0.502692	0.0657481	0.947578	0.988032	MYA1	myosin 1	Encodes a member of the type XI myosin protein family involved in organelle trafficking and overall plant development.	myosin 1	ATMYA1; MYA1; XI-1
AT1G11630	21.9768	22.2169	23.1073	0.0282638	0.430986	0.0655794	0.947713	0.988051	AT1G11630	""	Ribosomal pentatricopeptide repeat protein	Tetratricopeptide repeat (TPR)-like superfamily protein	PPR336L
AT1G64440	82.3151	83.0779	84.1742	0.0119004	0.181324	0.0656305	0.947672	0.988051	RHD1	ROOT HAIR DEFECTIVE 1	Encodes a protein with UDP-D-glucose 4-epimerase activity. Mutants in RHD1 have abnormally shaped root hairs with a bulbous region at the base. Allelic to REB1 encoding a UDP-D-glucose 4-epimerase involved in cell wall biosynthesis.Involved in growth and cell wall carbohydrate biosynthesis.	NAD(P)-binding Rossmann-fold superfamily protein	REB1; RHD1; UGE4
AT5G21930	3.01503	3.60376	3.52643	-0.0630416	0.962458	-0.0655007	0.947775	0.988055	PAA2	P-type ATPase of Arabidopsis 2	P-Type ATPase; mediates copper transport to chloroplast thylakoid lumen. Required for accumulation of copper-containing plastocyanin in the thylakoid lumen and for effective photosynthetic electron transport	P-type ATPase of Arabidopsis 2	ATHMA8; HMA8; PAA2
AT5G60990	1.74894	1.46183	1.31455	-0.0872999	1.33549	-0.065369	0.94788	0.988104	AT5G60990	""	""	DEA(D/H)-box RNA helicase family protein	RH10
AT1G07230	6.46002	6.27143	6.18178	-0.0478432	0.734948	-0.0650974	0.948096	0.988147	NPC1	non-specific phospholipase C1	""	non-specific phospholipase C1	NPC1
AT3G58130	94.7445	90.7097	91.7562	0.0117022	0.179638	0.0651431	0.94806	0.988147	AT3G58130	""	""	N-acetylglucosaminylphosphatidylinositol de-N-acetylase family protein	""
AT4G14780	2132.65	2268.3	2263.27	-0.00390245	0.0599419	-0.0651038	0.948091	0.988147	AT4G14780	""	""	Protein kinase superfamily protein	""
AT1G51160	26.6254	25.276	25.7702	0.0213672	0.329045	0.064937	0.948224	0.988159	AT1G51160	""	TRAPP protein BET5 homolog.	SNARE-like superfamily protein	AtBET5; BET5
AT1G56140	2.29567	2.509	2.5766	0.0806572	1.24085	0.0650015	0.948173	0.988159	AT1G56140	""	""	Leucine-rich repeat transmembrane protein kinase	""
AT1G15220	12.5434	10.8282	11.2072	0.032981	0.51048	0.0646078	0.948486	0.988198	CCMH	""	Encodes a protein with oxidoreductase activity present in the inner membrane of mitochondria. CCMH is postulated to play a central role in mitochondrial cytochrome c maturation; probably as part of a heme lyase complex that also holds activity of reducing apocytochrome c. CCMH interacts with apocytochrome AtCYTc-a and is shown to be present in a 500 kDa-complex along with CcmFN2.	cytochrome c biogenesis protein family	ATCCMH; CCMH
AT1G24220	26.3402	25.4854	25.2307	-0.0215791	0.334817	-0.0644504	0.948612	0.988198	AT1G24220	""	""	paired amphipathic helix repeat-containing protein	""
AT2G03670	2.99976	2.76599	3.05324	0.0654571	1.01241	0.0646545	0.948449	0.988198	CDC48B	cell division cycle 48B	CDC48 - like protein AAA-type ATPaseCell. division control protein 48 homolog B	cell division cycle 48B	CDC48B
AT3G58250	2.05117	1.45337	1.30695	-0.0875144	1.35036	-0.0648083	0.948327	0.988198	AT3G58250	""	""	TRAF-like family protein	""
AT3G63445	1.71287	2.07743	2.12966	0.0739265	1.14662	0.0644733	0.948593	0.988198
novel_Chr5_coding_474	6.3602	5.63461	5.65609	-0.0490177	0.759735	-0.0645195	0.948557	0.988198
AT1G33980	380.287	380.728	379.68	-0.00767326	0.120935	-0.0634495	0.949409	0.988205	UPF3	""	Involved in mRNA surveillance; detects exported mRNAs with truncated open reading frames and initiates nonsense-mediated mRNA decay (NMD). Regulates AT1G72910; AT1G72940; and ADR1-LIKE 2 in a temperature dependent manner.	Smg-4/UPF3 family protein	ATUPF3; UPF3
AT1G35470	7.70982	7.87385	8.17259	0.0394705	0.627318	0.0629194	0.949831	0.988205	RanBPM	Ran-binding protein in the microtubule-organizing centre	Encodes a homologue of human RanBPM that belongs to the uncharacterized family of plant SPRY; LisH; CTLH and CRA domain-containing proteins.	SPla/RYanodine receptor (SPRY) domain-containing protein	RanBPM
AT1G51670	7.74005	7.26256	6.99276	-0.04004	0.625057	-0.0640582	0.948924	0.988205	AT1G51670	""	""	""	HTT5
AT1G79220	4.22972	3.30864	3.49672	0.0571945	0.907282	0.0630394	0.949735	0.988205	AT1G79220	""	""	Mitochondrial transcription termination factor family protein	mTERF17
AT2G43430	2.02877	1.45337	1.31455	-0.0845058	1.34496	-0.0628313	0.949901	0.988205	GLX2-1	glyoxalase 2-1	Encodes a predicted mitochondrial glyoxalase GLX2-1. Studies using recombinant protein show that GLX2-1 contains a dinuclear metal binding site; but does not have glyoxalase 2 activity. Required for abiotic stress but not for normal plant growth.	glyoxalase 2-1	GLX2-1; GLY1
AT3G01311	99.6436	93.5816	92.6845	-0.0122396	0.191231	-0.0640045	0.948967	0.988205	AT3G01311	""	""	Protein of unknown function (DUF569)	""
AT3G02065	737.125	761.258	758.743	-0.0053651	0.084836	-0.0632408	0.949575	0.988205	AT3G02065	""	""	P-loop containing nucleoside triphosphate hydrolases superfamily protein	""
AT3G56410	1.6742	1.47028	1.3408	-0.0885815	1.4083	-0.0628994	0.949847	0.988205	AT3G56410	""	""	Protein of unknown function (DUF3133)	""
AT4G01330	1.87974	1.45337	1.31455	-0.0856607	1.35696	-0.063127	0.949665	0.988205	AT4G01330	""	""	Protein kinase superfamily protein	""
AT4G32160	659.568	684.29	681.343	-0.00522785	0.0826806	-0.0632294	0.949584	0.988205	AT4G32160	""	""	Phox (PX) domain-containing protein	""
AT4G32730	14.0401	14.1919	13.9447	-0.0277108	0.438948	-0.06313	0.949663	0.988205	PC-MYB1	""	Encodes a putative c-myb-like transcription factor with three MYB repeats.	Homeodomain-like protein	ATMYB3R-1; ATMYB3R1; MYB3R-1; MYB3R1; PC-MYB1
AT5G10900	6.42745	6.71991	6.58313	-0.0421742	0.659281	-0.06397	0.948994	0.988205	AT5G10900	""	PP7-type family member. Mutants display defects in chloroplast biogenesis and mersitem maintenance. Interacts with MAIL1 and MAIN to regulate gene expression and TE gene silencing.	Calcineurin-like metallo-phosphoesterase superfamily protein	PP7L
AT5G13640	425.621	427.581	427.687	0.00591767	0.093873	0.063039	0.949735	0.988205	PDAT	phospholipid:diacylglycerol acyltransferase	arabidopsis phospholipid:diacylglycerol acyltransferase (PDAT)	phospholipid:diacylglycerol acyltransferase	ATPDAT; PDAT; PDAT1
AT5G45875	2.88962	1.47028	1.31801	-0.0803613	1.26192	-0.0636818	0.949224	0.988205	SCRL27	SCR-like 27	Encodes a member of a family of small; secreted; cysteine rich proteins with sequence similarity to SCR (S locus cysteine-rich protein).	SCR-like 27	SCRL27
AT5G46020	869.656	843.258	846.263	0.00425957	0.0663389	0.0642093	0.948804	0.988205	AT5G46020	""	MUSE7 was identified in a forward genetic screen to identify snc1 enhancers using a mos4 snc1 background. muse7 mos4 snc1 plants are morphologiclly similar to snc1 plants with slightly twisted leaves. The triple mutant also shows PR gene activation and enhanced resistance to pathogens; like the snc1 single mutant. It is a single copy gene conserved in plants and metazoans.MUSE7 encodes an evolutionarily conserved putative kinase substrate of unknown function that affects the accumulation of NLR proteins.	""	MUSE7
AT5G48180	621.525	606.983	609.607	0.00521001	0.0821121	0.0634501	0.949408	0.988205	NSP5	nitrile specifier protein 5	Encodes a nitrile-specifier protein NSP5. NSP5 is one out of five (At3g16400/NSP1; At2g33070/NSP2; At3g16390/NSP3; At3g16410/NSP4 and At5g48180/NSP5) A. thaliana epithiospecifier protein (ESP) homologues that promote simple nitrile; but not epithionitrile or thiocyanate formation.	nitrile specifier protein 5	AtNSP5; NSP5
AT5G67190	17.3145	16.7485	16.6036	-0.0250907	0.395153	-0.0634961	0.949371	0.988205	DEAR2	DREB and EAR motif protein 2	encodes a member of the DREB subfamily A-5 of ERF/AP2 transcription factor family. The protein contains one AP2 domain. There are 16 members in this subfamily including RAP2.1; RAP2.9 and RAP2.10.	DREB and EAR motif protein 2	DEAR2
novel_Chr1_noncoding_1361	3.26556	4.26595	4.345	0.059084	0.924963	0.0638771	0.949068	0.988205
novel_Chr1_noncoding_420	6.48918	6.60037	6.50851	-0.0398268	0.621838	-0.0640469	0.948933	0.988205
novel_Chr1_noncoding_43	4.52101	5.92872	5.6485	-0.0458448	0.726934	-0.063066	0.949714	0.988205
novel_Chr4_coding_63	5.59066	5.60824	5.72379	0.0468877	0.742359	0.0631604	0.949639	0.988205
novel_Chr5_noncoding_897	1.99868	2.26147	2.21948	-0.0761283	1.18393	-0.0643011	0.94873	0.988205
novel_Chr5_noncoding_1289	5.82212	5.40298	5.27685	-0.0452984	0.724272	-0.0625434	0.95013	0.988383
AT2G45320	14.1631	12.2128	12.1494	-0.028029	0.449523	-0.0623527	0.950282	0.98848	AT2G45320	""	""	""	""
AT3G01180	3.39053	4.06915	3.9022	-0.057101	0.917151	-0.0622591	0.950357	0.988491	SS2	starch synthase 2	""	starch synthase 2	AtSS2; SS2
AT5G08360	15.6959	16.7569	16.596	-0.0251371	0.40418	-0.0621928	0.950409	0.988491	AT5G08360	""	""	Protein of unknown function (DUF789)	""
novel_Chr1_noncoding_1011	526.827	544.686	543.259	-0.00582397	0.0937794	-0.0621028	0.950481	0.988505
AT5G66710	5.63228	6.10845	6.00908	-0.0475607	0.768619	-0.0618781	0.95066	0.98863	AT5G66710	""	""	Protein kinase superfamily protein	""
AT1G04513	475.066	481.995	483.908	0.00577116	0.0940067	0.0613909	0.951048	0.988912
novel_Chr5_noncoding_420	288.887	298.275	300.268	0.00690501	0.112423	0.0614197	0.951025	0.988912
AT2G18850	8.52596	10.2549	10.151	-0.0375286	0.614852	-0.0610367	0.95133	0.989092	AT2G18850	""	""	SET domain-containing protein	""
AT3G26400	215.707	232.446	232.173	0.00741742	0.121542	0.0610274	0.951337	0.989092	EIF4B1	eukaryotic translation initiation factor 4B1	member of eIF4B - eukaryotic initiation factor 4B The mRNA is cell-to-cell mobile.	eukaryotic translation initiation factor 4B1	EIF4B1
AT1G02230	1.73001	1.46183	1.3332	-0.0811826	1.33525	-0.0607995	0.951519	0.989106	NAC004	NAC domain containing protein 4	""	NAC domain containing protein 4	ANAC004; NAC004
AT1G02640	30.1177	35.5647	35.1827	-0.0196295	0.328773	-0.0597054	0.95239	0.989106	BXL2	beta-xylosidase 2	encodes a protein similar to a beta-xylosidase located in the extracellular matrix. This is a member of glycosyl hydrolase family 3 and has six other closely related members.	beta-xylosidase 2	ATBXL2; BXL2
AT1G25260	2.014	1.46183	1.3408	-0.0900196	1.50575	-0.0597837	0.952328	0.989106	AT1G25260	""	Involved in male gamete development. Trans-acting factor in the assembly of the pre-60S particle.	Ribosomal protein L10 family protein	RDP; RDP1
AT1G54630	39.7586	37.4762	38.1013	0.0168963	0.27766	0.0608525	0.951477	0.989106	ACP3	acyl carrier protein 3	encodes an acyl carrier protein expressed in leaves; roots; and dry seeds. Gene expression is not regulated by light.	acyl carrier protein 3	ACP3; AtACP3
AT1G73570	2.58036	3.30864	3.48912	0.0585346	0.971913	0.0602261	0.951976	0.989106	AT1G73570	""	""	HCP-like superfamily protein	""
AT2G01422	2.26407	1.46183	1.3408	-0.0880995	1.47116	-0.0598842	0.952248	0.989106	AT2G01422	""	""	""	""
AT2G25700	4.58232	3.32555	3.49258	0.0489831	0.813215	0.0602339	0.951969	0.989106	SK3	SKP1-like 3	E3 ubiquitin ligase SCF complex subunit SKP1/ASK1 (At3); putative; E3 ubiquitin ligase; similar to fimbriata-associated protein fap1 GI:2673868 from (Antirrhinum majus. Interacts with F-box proteins.	SKP1-like 3	ASK3; SK3
AT2G34370	2.11829	2.62008	2.62497	0.0689011	1.134	0.0607594	0.951551	0.989106	AT2G34370	""	""	Pentatricopeptide repeat (PPR) superfamily protein	DYW3
AT3G55600	486.621	501.037	505.154	0.00477271	0.0792003	0.0602613	0.951948	0.989106	AT3G55600	""	""	Membrane fusion protein Use1	""
AT3G57890	148.361	149.689	147.949	-0.00798013	0.133671	-0.0596999	0.952395	0.989106	AT3G57890	""	""	Tubulin binding cofactor C domain-containing protein	""
AT4G21110	200.448	198.262	200.874	0.0074363	0.123105	0.0604062	0.951832	0.989106	AT4G21110	""	""	G10 family protein	""
AT5G08670	277.754	260.743	258.178	-0.00629957	0.105536	-0.0596914	0.952401	0.989106	AT5G08670	""	Encodes the mitochondrial ATP synthase beta-subunit. This subunit is encoded by a multigene family of three members (At5g08670; At5g08680; At5g08690) that shared 98% sequence identity at the amino acid level.	ATP synthase alpha/beta family protein	""
AT5G11720	24.1293	22.143	22.5373	0.0224612	0.376279	0.059693	0.9524	0.989106	AT5G11720	""	""	Glycosyl hydrolases family 31 protein	AGLU1
AT5G19000	817.178	841.919	842.822	0.00390215	0.0650075	0.0600262	0.952135	0.989106	BPM1	BTB-POZ and MATH domain 1	Encodes a member of the MATH-BTB domain proteins (BPMs) that directly interact with and target for proteasomal degradation the class I homeobox-leucine zipper (HD-ZIP) transcription factor ATHB6. Known members include AT5G19000 (BPM1); AT3G06190 (BPM2); AT2G39760 (BPM3); AT3G03740 (BPM4); AT5G21010 (BPM5) and AT3G43700 (BPM6).	BTB-POZ and MATH domain 1	ATBPM1; BPM1
AT5G23880	44.7033	45.2231	45.2888	-0.0161039	0.266352	-0.0604608	0.951789	0.989106	CPSF100	cleavage and polyadenylation specificity factor 100	Encodes a protein similar to the 100kD subunit of cleavage and polyadenylation specificity factor (CPSF); the factor responsible for the recognition of the AAUAAA motif during mRNA polyadenylation. The protein interacts with a portion of a nuclear poly(A) polymerase. It is likely to be a part of the mRNA 3'end formation apparatus.	cleavage and polyadenylation specificity factor 100	ATCPSF100; CPSF100; EMB1265; ESP5
AT5G41120	3.33973	3.34677	3.04565	-0.0562167	0.930153	-0.0604382	0.951807	0.989106	AT5G41120	""	""	Esterase/lipase/thioesterase family protein	ELT4
novel_Chr1_coding_433	13.1185	15.2433	14.7523	-0.0276329	0.461493	-0.0598772	0.952253	0.989106
novel_Chr3_coding_2	2.84408	2.18006	2.21188	0.0676079	1.12821	0.0599252	0.952215	0.989106
AT5G17840	5.70954	6.04826	6.02773	0.042041	0.710184	0.0591973	0.952795	0.989454	AT5G17840	""	""	DnaJ/Hsp40 cysteine-rich domain superfamily protein	""
AT5G03160	186.971	172.814	173.904	0.00790395	0.133879	0.0590378	0.952922	0.989526	P58IPK	homolog of mamallian P58IPK	J domain protein localized in ER lumen. Can partially compensate for the growth defect in jem1 scj1 mutant yeast.	homolog of mamallian P58IPK	ATP58IPK; P58IPK
AT1G75860	3.15359	2.41914	2.12207	-0.0797277	1.35734	-0.0587384	0.953161	0.989713	AT1G75860	""	""	""	""
AT1G71340	370.961	372.166	369.167	-0.00586403	0.100181	-0.0585344	0.953323	0.989821	GDPD4	glycerophosphodiester phosphodiesterase 4	Encodes a member of the glycerophosphodiester phosphodiesterase (GDPD) family.	PLC-like phosphodiesterases superfamily protein	AtGDPD4; GDPD4
AT4G04780	2.40398	2.08589	2.14072	0.0704631	1.20585	0.0584342	0.953403	0.989843	MED21	mediator 21	Encodes the med21 subunit of the mediator complex which is involved in transcriptional regulation. MED21 interacts physically with the E3 ligase HUB1 and this interaction may be important in mediation defense responses to fungal pathogens.	mediator 21	MED21
AT2G24690	30.4952	30.6061	31.0208	0.0198905	0.341061	0.0583193	0.953494	0.989877	AT2G24690	""	""	Transcriptional factor B3 family protein	""
AT2G32840	2.37972	2.19697	2.19322	0.0628295	1.07978	0.0581876	0.953599	0.989926	AT2G32840	""	""	proline-rich family protein	""
AT4G22320	12.7912	12.8327	13.1407	0.0272667	0.469665	0.0580555	0.953704	0.989974	AT4G22320	""	""	""	""
AT2G01320	54.877	53.5328	53.7163	-0.0130361	0.22483	-0.057982	0.953763	0.989974	ABCG7	ATP-binding cassette G7	""	ABC-2 type transporter family protein	ABCG7
AT3G02785	1.87908	1.45337	1.3332	-0.0750749	1.30608	-0.0574811	0.954162	0.990019
AT3G49560	1.6774	1.99602	1.78014	-0.0823644	1.42709	-0.0577151	0.953976	0.990019	AT3G49560	""	HP30/Tric1 is a component of the mitochondrial protein translocation complex and is involved in tRNA transport along with HP30-2/Tric2.	Mitochondrial import inner membrane translocase subunit Tim17/Tim22/Tim23 family protein	HP30; Tric1
AT3G55400	1036.43	1073.55	1070.61	-0.00359451	0.0621407	-0.0578447	0.953872	0.990019	OVA1	OVULE ABORTION 1	""	methionyl-tRNA synthetase / methionine--tRNA ligase / MetRS (cpMetRS)	OVA1
AT4G10690	21.8283	20.971	21.2463	0.0213143	0.370156	0.0575821	0.954081	0.990019	AT4G10690	""	""	transposable element gene	""
AT5G05990	580.108	589.921	593.042	0.00502993	0.0878174	0.0572772	0.954324	0.990019	AT5G05990	""	""	Mitochondrial glycoprotein family protein	""
AT5G18320	2.28132	2.26992	2.19322	-0.0780758	1.36036	-0.0573936	0.954232	0.990019	AT5G18320	""	One of three tandemly located; paralogous plant U-box proteins. Mutants show increased sensitivity to water stress.Expression in roots is enhanced by auxin and to a lesser extent ABA and cytokinin treatment.	ARM repeat superfamily protein	PUB46
AT5G24735	57.9344	57.6739	57.3367	-0.0135657	0.236144	-0.0574468	0.954189	0.990019	AT5G24735	""	Has been identified as a translated small open reading frame by ribosome profiling.	other RNA	sORF31
novel_Chr1_noncoding_20	20.0494	18.8174	19.2285	0.0209599	0.363911	0.0575961	0.95407	0.990019
novel_Chr5_noncoding_898	16.9649	16.8511	16.6899	-0.0242204	0.42293	-0.057268	0.954332	0.990019
AT1G21630	719.379	744.916	747.668	0.0058846	0.102987	0.0571392	0.954434	0.99004	AT1G21630	""	TPLATE Adaptor complex subunit.	Calcium-binding EF hand family protein	AtEH2
AT1G66245	14.2044	15.3808	15.0382	-0.0311738	0.546965	-0.0569941	0.95455	0.99004	AT1G66245	""	""	""	""
AT4G36440	376.215	364.986	365.905	0.00524596	0.0921014	0.0569585	0.954578	0.99004	AT4G36440	""	""	""	""
AT5G47435	2496.17	2587.28	2580.68	-0.00326262	0.0572895	-0.0569498	0.954585	0.99004	AT5G47435	""	encodes one of the two putative formyltetrahydrofolate deformylase. Located in the mitochondrion. Involved in photorespiratory tetrahydrofolate cycle.	formyltetrahydrofolate deformylase; putative	""
AT3G60630	3.91373	5.0825	5.2506	0.0434842	0.765115	0.0568335	0.954678	0.990075	HAM2	HAIRY MERISTEM 2	Belongs to one of the LOM (LOST MERISTEMS) genes: AT2G45160 (LOM1); AT3G60630 (LOM2) and AT4G00150 (LOM3). LOM1 and LOM2 promote cell differentiation at the periphery of shoot meristems and help to maintain their polar organization.	GRAS family transcription factor	ATHAM2; HAM2; LOM2
AT1G79540	174.978	191.683	190.87	-0.00740709	0.130778	-0.0566386	0.954833	0.990146	AT1G79540	""	""	Pentatricopeptide repeat (PPR) superfamily protein	""
AT2G23370	13.607	12.7639	13.0433	0.0252221	0.446948	0.0564319	0.954998	0.990146	AT2G23370	""	""	""	""
AT5G50720	89.6695	79.7514	78.9754	-0.0140862	0.249738	-0.0564038	0.95502	0.990146	HVA22E	HVA22 homologue E	Encodes one of five HVA22 homologs in Arabidopsis. HVA22 is an ABA- and stress-inducible gene first isolated from barley. Members of this gene family have only been found in eukaryotes. AtHVA22e mRNA is upregulated to varying degrees in response to cold stress; salt stress; ABA treatment or dehydration.	HVA22 homologue E	ATHVA22E; HVA22E
AT5G60170	2009.91	2100.19	2106.38	0.00408932	0.0725296	0.0563814	0.955038	0.990146	AT5G60170	""	""	RNA binding (RRM/RBD/RNP motifs) family protein	""
novel_Chr4_noncoding_811	13.0189	14.1919	14.0152	-0.0248674	0.440098	-0.0565043	0.95494	0.990146
AT1G20580	1.71764	1.64587	1.78774	0.0901006	1.6003	0.0563022	0.955101	0.990151	AT1G20580	""	""	Small nuclear ribonucleoprotein family protein	""
AT1G25420	26.9853	24.7027	24.3893	-0.0192346	0.343696	-0.0559639	0.955371	0.990299	AT1G25420	""	""	Regulator of Vps4 activity in the MVB pathway protein	ISTL2
AT1G72070	139.621	139.617	140.185	0.00800496	0.143382	0.0558297	0.955477	0.990299	AT1G72070	""	""	Chaperone DnaJ-domain superfamily protein	""
AT2G32440	187.049	184.723	185.013	0.00800917	0.143121	0.0559609	0.955373	0.990299	KAO2	ent-kaurenoic acid hydroxylase 2	ent-kaurenoic acid hydroxylase (KAO2)	ent-kaurenoic acid hydroxylase 2	ATKAO2; CYP88A4; KAO2
AT5G28150	53.8896	43.4779	43.2904	-0.0138895	0.248695	-0.0558496	0.955462	0.990299	AT5G28150	""	""	Plant protein of unknown function (DUF868)	""
AT2G44950	30.978	32.3809	32.1226	-0.0185209	0.333361	-0.0555582	0.955694	0.990384	HUB1	histone mono-ubiquitination 1	The gene encodes one of two orthologous E3 ubiquitin ligases in Arabidopsis that are involved in monoubiquitination of histone H2B. Regulates expression of disease resistance genes.	histone mono-ubiquitination 1	HUB1; RDO4
AT5G49880	97.7435	97.7964	97.9289	-0.0102019	0.183559	-0.0555781	0.955678	0.990384	MAD1	mitotic arrest deficient 1	Encodes a spindle assembly checkpoint protein MAD1. The mRNA is cell-to-cell mobile.	mitotic checkpoint family protein	AtMAD1; MAD1; NES1
novel_Chr3_noncoding_1110	3.85788	3.82593	3.92846	0.05421	0.976648	0.0555061	0.955735	0.990384
AT1G20430	3.12195	3.34677	3.12094	-0.0598845	1.0813	-0.0553819	0.955834	0.990426	AT1G20430	""	""	""	""
AT1G57610	5.2956	5.50561	5.57734	0.0418157	0.757607	0.0551944	0.955984	0.99047	AT1G57610	""	""	Protein of unknown function (DUF607)	MCU2
AT2G30020	318.245	324.606	326.512	0.00601952	0.109086	0.0551816	0.955994	0.99047	AT2G30020	""	Encodes AP2C1. Belongs to the clade B of the PP2C-superfamily. Acts as a MAPK phosphatase that negatively regulates MPK4 and MPK6.	Protein phosphatase 2C family protein	AP2C1
AT1G52370	52.2149	42.0319	41.4419	-0.0148043	0.269288	-0.0549756	0.956158	0.990503	AT1G52370	""	""	Ribosomal protein L22p/L17e family protein	""
AT4G21060	15.4845	13.9697	14.3502	0.021952	0.399694	0.054922	0.956201	0.990503	AT4G21060	""	Encodes an endomembrane system-localized; hydroxyproline-O-galactosyltransferase specific for arabinogalactan-protein biosynthesis.	Galactosyltransferase family protein	AtGALT2; GALT2
AT5G60440	2.8524	3.51804	3.47046	-0.0551232	1.00119	-0.0550577	0.956093	0.990503	AGL62	AGAMOUS-like 62	AGL62 encodes a Type I MADS domain protein that likely functions as a transcription factor. It is expressed AGL62 is expressed exclusively in the endosperm. AGL62 supresses suppresses cellularization during the syncytial phase of endosperm development.	AGAMOUS-like 62	AGL62
AT2G27950	310.336	305.039	306.107	0.0053353	0.0975049	0.0547182	0.956363	0.99055	AT2G27950	""	""	Ring/U-Box superfamily protein	""
AT5G44635	9.71323	12.2816	12.213	-0.0259515	0.473664	-0.0547888	0.956307	0.99055	MCM6	MINICHROMOSOME MAINTENANCE 6	""	minichromosome maintenance (MCM2/3/5) family protein	MCM6
AT2G19900	6.07489	6.75373	6.94026	0.0398714	0.730316	0.0545947	0.956461	0.990591	NADP-ME1	NADP-malic enzyme 1	The malic enzyme (EC 1.1.1.40) encoded by AtNADP-ME1 is expressed in response to developmental and cell-specific signals. The enzyme is active in vitro and appears to function as a homohexamer or homooctamer. It is believed to be a cytosolic protein.	NADP-malic enzyme 1	ATNADP-ME1; NADP-ME1
AT1G70710	17.4292	24.8859	24.1862	-0.0246572	0.462793	-0.0532791	0.95751	0.990682	GH9B1	glycosyl hydrolase 9B1	endo-1;4-beta-glucanase. Involved in cell elongation.	glycosyl hydrolase 9B1	ATGH9B1; CEL1; GH9B1
AT1G72860	4.09263	2.70149	2.6215	-0.0498794	0.934035	-0.053402	0.957412	0.990682	AT1G72860	""	""	Disease resistance protein (TIR-NBS-LRR class) family	""
AT2G25360	42.5177	34.933	35.0922	-0.0179052	0.3319	-0.0539477	0.956977	0.990682	AT2G25360	""	""	RING/U-box superfamily protein	""
AT2G31130	13.4325	15.6156	15.9466	0.0245092	0.454357	0.0539428	0.956981	0.990682	AT2G31130	""	""	""	""
AT3G03790	259.888	281.411	282.365	0.00640766	0.1188	0.0539365	0.956986	0.990682	AT3G03790	""	""	ankyrin repeat family protein / regulator of chromosome condensation (RCC1) family protein	""
AT3G06540	2.94972	3.31709	3.45527	0.0480964	0.890949	0.0539833	0.956948	0.990682	REP	Rab escort protein	Encodes a cytoplasmic Rab escort protein that preferentially binds the GDP-bound form of Rab and stimulates geranylgeranylation of various Rab GTPases in Arabidopsis extracts in vitro.	Rab escort protein	AthREP; REP
AT3G07970	3.53544	2.96178	2.6816	-0.110758	2.06164	-0.0537232	0.957156	0.990682	QRT2	QUARTET 2	Required for pollen separation during normal development. In qrt mutants; the outer walls of the four meiotic products of the pollen mother cell are fused; and pollen grains are released in tetrads.May be required for cell type-specific pectin degradation.	Pectin lyase-like superfamily protein	QRT2
AT3G10220	15.1964	14.0385	14.3841	0.0237571	0.441818	0.0537713	0.957117	0.990682	EMB2804	EMBRYO DEFECTIVE 2804	Encodes a tubulin-binding cofactor. Homozygous mutant plants are embryo lethal. Heterozygous mutant plants showed increased ploidy and higher numbers of spindles and phragmoplasts; suggesting a role in cell division. The mRNA is cell-to-cell mobile.	tubulin folding cofactor B	EMB2804; TFCB
AT3G45640	32.3107	29.7176	30.1649	0.0154694	0.290754	0.0532044	0.957569	0.990682	MPK3	mitogen-activated protein kinase 3	Encodes a mitogen-activated kinase whose mRNA levels increase in response to touch; cold; salinity stress and chitin oligomers.Also functions in ovule development. Heterozygous MPK3 mutants in a homozygous MPK6 background are female sterile due to defects in integument development. MPK3 can be dephosphorylated by MKP2 in vitro. The mRNA is cell-to-cell mobile.	mitogen-activated protein kinase 3	ATMAPK3; ATMPK3; MPK3
AT4G22540	96.1946	96.3718	95.659	-0.0105374	0.196457	-0.053637	0.957224	0.990682	ORP2A	OSBP(oxysterol binding protein)-related protein 2A	""	OSBP(oxysterol binding protein)-related protein 2A	ORP2A
AT4G29850	11.154	10.2761	10.0122	-0.026402	0.495293	-0.0533059	0.957488	0.990682	AT4G29850	""	""	Eukaryotic protein of unknown function (DUF872)	""
AT4G33000	2.9747	2.19697	2.17457	0.0581388	1.08409	0.0536292	0.957231	0.990682	CBL10	calcineurin B-like protein 10	Encodes a member of the calcineurin B-like calcium sensor gene family. Mediates salt tolerance by regulating ion homeostasis in Arabidopsis.	calcineurin B-like protein 10	ATCBL10; CBL10; SCABP8
AT5G19540	6.75305	6.17726	6.09197	-0.0433224	0.798977	-0.0542224	0.956758	0.990682	AT5G19540	""	DY1 is a novel nuclear encoded protein that is imported into the chloroplast stroma. Mutants have reduced pigmentation and somewhat abnormal thylakoid membranes.	""	DY1
AT5G48965	4.78217	3.33831	3.04219	-0.0474248	0.891567	-0.0531927	0.957578	0.990682	MUG6	MUSTANG 6	Encodes a member of a domesticated transposable element gene family MUSTANG. Members of this family are derived from transposable elements genes but gained function in plant fitness and flower development. Known members include: AT3G04605 (MUG1); AT2G30640 (MUG2); AT1G06740 (MUG3); AT5G16505 (MUG4); AT3G06940 (MUG5); AT5G48965 (MUG6); AT3G05850 (MUG7) and AT5G34853 (MUG8).	""	MUG6
novel_Chr1_noncoding_777	7.07632	5.79642	6.13274	0.0397716	0.732921	0.0542645	0.956724	0.990682
novel_Chr4_noncoding_193	79.0516	10.1608	10.0577	0.0230073	0.431674	0.0532978	0.957495	0.990682
novel_Chr5_noncoding_304	2.07105	2.18851	2.16697	0.0584352	1.08911	0.0536539	0.957211	0.990682
novel_Chr5_noncoding_894	21.6178	19.5822	19.127	-0.0205526	0.386584	-0.0531645	0.957601	0.990682
AT5G04810	9.30808	10.1734	10.3775	0.0335112	0.63234	0.0529955	0.957736	0.990761	AT5G04810	""	Pentatricopeptide which is essential during the early stages of embryo development and acts in the plastid nucleoids as the factor responsible of rps12 intron 1 trans-splicing and; indirectly; in the assembly of 70S ribosomes and plastid translation.	pentatricopeptide (PPR) repeat-containing protein	PPR4
AT1G06730	97.076	95.765	95.7792	0.00988113	0.188531	0.0524111	0.958201	0.990843	AT1G06730	""	""	pfkB-like carbohydrate kinase family protein	""
AT1G08060	316.767	315.761	317.983	0.00692096	0.131545	0.0526127	0.958041	0.990843	MOM	MORPHEUS MOLECULE	Encodes a transcriptional silencer that is required for proper expression of PRR/NLR immune receptor genes.	ATP-dependent helicase family protein	MOM; MOM1
AT1G50380	2.68208	2.18851	2.17457	0.0570827	1.11254	0.0513086	0.95908	0.990843	AT1G50380	""	""	Prolyl oligopeptidase family protein	""
AT1G60490	55.3145	55.0783	55.2001	0.0123804	0.237793	0.052064	0.958478	0.990843	VPS34	vacuolar protein sorting 34	Encodes a phosphatidylinositol 3-kinase that is expressed in most plant tissues. Defects in VPS34 affect a number of cellular processes. Loss of function mutations are not transmitted through the male gametophyte due to defects in microgametogenesis therefore it is difficult to assess the effects of loss of VPS34 function in the whole plant. Involved in salt-stress responses.	vacuolar protein sorting 34	ATVPS34; PI3K; VPS34
AT1G64480	9.57246	9.85297	10.0273	0.0271725	0.523959	0.05186	0.95864	0.990843	CBL8	calcineurin B-like protein 8	calcineurin B-like protein 8; member of plant-specific family of calcium sensor proteins containing 3 EF-hand motifs	calcineurin B-like protein 8	CBL8
AT1G65950	8.14361	6.63419	6.59487	-0.0338499	0.655865	-0.0516111	0.958839	0.990843	AT1G65950	""	""	Protein kinase superfamily protein	ABC1K14
AT2G17520	67.2074	72.9354	72.6858	0.0123772	0.236928	0.0522405	0.958337	0.990843	IRE1A	""	Encodes a endoribonuclease/protein kinase IRE1-like protein that is predicted to form a type I transmembrane protein structure and contain kinase/endoribonuclease domains at their C-terminal halves. The transcript levels for several ER-stress responsive genes; including six protein disulfide isomerases (PDIs); BiP2; and AtbZIP60 are not affected in ire1-2 null mutants. The mRNA is cell-to-cell mobile.	Endoribonuclease/protein kinase IRE1-like	ATIRE1-2; AtIRE1A; IRE1-2; IRE1A
AT2G23350	69.4735	59.2945	58.8129	-0.0113701	0.221716	-0.0512822	0.959101	0.990843	PAB4	poly(A) binding protein 4	polyadenylate-binding protein; putative / PABP; putative.Member of the Class II family of PABP proteins. Highly and ubiquitously expressed. The mRNA is cell-to-cell mobile.	poly(A) binding protein 4	PAB4; PABP4
AT2G34660	36.1142	34.1813	34.0333	-0.0155844	0.295684	-0.0527063	0.957966	0.990843	ABCC2	ATP-binding cassette C2	encodes a multidrug resistance-associated protein that is MgATP-energized glutathione S-conjugate pump. An ABCC-type arsenite-phytochelatin transporter. The expression of this gene is upregulated by herbicide safeners such as benoxacor and fenclorim. The mRNA is cell-to-cell mobile.	multidrug resistance-associated protein 2	ABCC2; AtABCC2; ATMRP2; EST4; MRP2
AT2G46340	59.3879	59.9988	59.5693	-0.0124551	0.236634	-0.0526344	0.958023	0.990843	SPA1	SUPPRESSOR OF PHYA-105 1	Encodes a member of the SPA (suppressor of phyA-105) protein family (SPA1-SPA4). SPA proteins contain an N-terminal serine/threonine kinase-like motif followed by a coiled-coil structure and a C-terminal WD-repeat domain. SPA1 is a PHYA signaling intermediate; putative regulator of PHYA signaling pathway. Light responsive repressor of photomorphogenesis. Involved in regulating circadian rhythms and flowering time in plants. Under constant light; the abundance of SPA1 protein exhibited circadian regulation; whereas under constant darkness; SPA1 protein levels remained unchanged. In addition; the spa1-3 mutation slightly shortened circadian period of CCA1; TOC1/PRR1 and SPA1 transcript accumulation under constant light.	SPA (suppressor of phyA-105) protein family	SPA1
AT3G06850	4.5357	6.33492	6.03946	-0.045035	0.873553	-0.0515538	0.958884	0.990843	BCE2	""	dihydrolipoamide branched chain acyltransferase	2-oxoacid dehydrogenases acyltransferase family protein	BCE2; DIN3; LTA1
AT3G08610	216.514	212.613	211.925	-0.00595496	0.113463	-0.0524835	0.958143	0.990843	AT3G08610	""	""	""	""
AT3G32920	408.736	413.148	416.35	0.00735862	0.141904	0.0518562	0.958643	0.990843	AT3G32920	""	""	P-loop containing nucleoside triphosphate hydrolases superfamily protein	""
AT3G45638	3.39329	2.70995	2.61391	-0.0528199	1.02712	-0.0514251	0.958987	0.990843	AT3G45638	""	""	other RNA	""
AT3G47840	2.0605	2.15039	2.14072	-0.0628749	1.22339	-0.051394	0.959012	0.990843	AT3G47840	""	""	Tetratricopeptide repeat (TPR)-like superfamily protein	""
AT3G51470	545.242	545.157	545.344	-0.00400237	0.0779212	-0.0513644	0.959035	0.990843	AT3G51470	""	""	Protein phosphatase 2C family protein	""
AT3G59520	68.5804	66.9411	65.9983	-0.0108325	0.207448	-0.052218	0.958355	0.990843	RBL13	RHOMBOID-like protein 13	""	RHOMBOID-like protein 13	ATRBL12; ATRBL13; RBL12; RBL13
AT4G16070	287.931	287.384	288.106	0.00625448	0.1209	0.0517325	0.958742	0.990843	AT4G16070	""	""	Mono-/di-acylglycerol lipase; N-terminal;Lipase; class 3	""
AT5G05265	27.7082	29.0628	29.2565	0.0155497	0.301907	0.0515047	0.958923	0.990843
AT5G65550	1.74363	2.18851	2.21948	0.0613087	1.19416	0.0513406	0.959054	0.990843	AT5G65550	""	""	UDP-Glycosyltransferase superfamily protein	""
novel_Chr1_noncoding_1313	5.64997	7.44229	7.42863	-0.0352838	0.686929	-0.0513645	0.959035	0.990843
novel_Chr2_noncoding_106	2.41015	2.69304	2.59525	-0.0522736	1.01423	-0.0515404	0.958895	0.990843
AT1G52920	98.1655	95.4165	96.5943	0.0131642	0.257591	0.0511049	0.959242	0.990868	GPCR	G protein coupled receptor	Encodes a plasma membrane–localized ABA receptor; which interacts with the G&
AT2G38740	192.353	180.836	181.544	0.00608684	0.118966	0.0511646	0.959194	0.990868	AT2G38740	""	HAD-type phosphosugar phosphatase.	Haloacid dehalogenase-like hydrolase (HAD) superfamily protein	Sgpp
AT3G02090	295.025	283.34	284.268	0.00560758	0.109969	0.0509924	0.959332	0.9909	MPPBETA	""	""	Insulinase (Peptidase family M16) protein	MPPBETA
AT3G59760	27.7743	23.1902	22.9663	-0.016244	0.319483	-0.0508445	0.959449	0.990901	OASC	O-acetylserine (thiol) lyase isoform C	Arabidopsis thaliana O-acetylserine (thiol) lyase (OAS-TL) isoform oasC. Required for pollen tube growth and/or fertilization.	O-acetylserine (thiol) lyase isoform C	ATCS-C; OASC
AT5G46340	6.85296	4.53985	4.78848	0.0373842	0.734359	0.0509072	0.959399	0.990901	RWA1	REDUCED WALL ACETYLATION 1	Encodes a homolog of the protein Cas1p known to be involved in polysaccharide O-acetylation in Cryptococcus neoformans. Has high similarity to RWA2 whose mutant displays reduced acetylation. The protein is expressed in the Golgi and is involved in the acetylation of xylan during secondary wall biosynthesis.	O-acetyltransferase family protein	RWA1
AT2G42880	510.612	533.282	532.062	-0.00411412	0.0814369	-0.0505191	0.959709	0.991108	MPK20	MAP kinase 20	member of MAP Kinase	MAP kinase 20	ATMPK20; MPK20
AT1G11540	67.6091	61.4012	62.5272	0.012305	0.247544	0.0497084	0.960355	0.991367	AT1G11540	""	""	Sulfite exporter TauE/SafE family protein	""
AT1G63110	102.427	94.7008	94.8203	0.00967834	0.19593	0.049397	0.960603	0.991367	AT1G63110	""	""	GPI transamidase subunit PIG-U	""
AT2G21250	10.6276	9.0026	8.72453	-0.0285715	0.575179	-0.0496742	0.960382	0.991367	AT2G21250	""	""	NAD(P)-linked oxidoreductase superfamily protein	""
AT2G25800	5.98139	5.17667	5.26926	0.0352765	0.707691	0.0498473	0.960244	0.991367	AT2G25800	""	""	Protein of unknown function (DUF810)	""
AT2G38910	916.041	932.335	936.061	0.00434586	0.087629	0.0495939	0.960446	0.991367	CPK20	calcium-dependent protein kinase 20	member of Calcium Dependent Protein Kinase	calcium-dependent protein kinase 20	CPK20
AT3G06760	929.049	942.129	942.878	-0.00340974	0.0690015	-0.0494155	0.960588	0.991367	AT3G06760	""	""	Drought-responsive family protein	""
AT3G19890	45.9506	39.2933	39.945	0.0143949	0.291218	0.0494302	0.960576	0.991367	AT3G19890	""	""	F-box family protein	""
AT4G11540	53.7242	55.1014	56.0298	0.0120626	0.243387	0.0495614	0.960472	0.991367	AT4G11540	""	""	Cysteine/Histidine-rich C1 domain family protein	""
AT4G18820	162.015	161.132	159.956	-0.00883944	0.178802	-0.0494371	0.960571	0.991367	AT4G18820	""	""	AAA-type ATPase family protein	""
AT5G60700	14.1552	14.486	14.3095	0.0218476	0.438023	0.0498777	0.96022	0.991367	AT5G60700	""	""	glycosyltransferase family protein 2	""
novel_Chr5_noncoding_112	3.60127	2.69304	2.6215	-0.0477618	0.955474	-0.0499876	0.960132	0.991367
AT1G15780	540.244	531.362	528.575	-0.00563119	0.11424	-0.0492927	0.960686	0.991393	NRB4	Non-Recognition-of-BTH 4	""	""	AtMed15a; MED15_1; NRB4
AT3G16140	3.1607	4.29562	4.00721	-0.0706612	1.43787	-0.0491429	0.960805	0.991456	PSAH-1	photosystem I subunit H-1	Encodes subunit H of photosystem I reaction center subunit VI.	photosystem I subunit H-1	PSAH-1
AT1G50300	16.2327	15.8452	15.2849	-0.0199435	0.40998	-0.0486451	0.961202	0.991498	TAF15	TBP-associated factor 15	""	TBP-associated factor 15	TAF15
AT2G44680	5.10299	4.56107	4.34154	-0.0386122	0.793	-0.0486913	0.961165	0.991498	CKB4	casein kinase II beta subunit 4	Encodes casein kinase II beta chain; a CK2 regulatory subunit. Nuclear-localized CKB4 protein exists in vivo as different isoforms; resulting from phosphorylation on serine residues. The phosphorylated isoforms are the preferred substrate for ubiquitination and degradation by the proteasome pathway. Involved in regulation of circadian clock.	casein kinase II beta subunit 4	CKB4
AT3G20690	14.2454	14.5981	14.3578	-0.0205846	0.422254	-0.0487492	0.961119	0.991498	AT3G20690	""	""	F-box and associated interaction domains-containing protein	""
AT3G46980	15.6151	13.9951	13.8729	-0.0220081	0.45305	-0.0485777	0.961256	0.991498	PHT4;3	phosphate transporter 4;3	Encodes an inorganic phosphate transporter (PHT4;3).	phosphate transporter 4;3	PHT4;3
AT3G60250	124.96	126.674	126.301	0.00774245	0.158879	0.0487316	0.961133	0.991498	CKB3	casein kinase II beta chain 3	Regulatory (beta) subunit of the protein kinase CK2. Involved in regulation of the circadian clock in Arabidopsis	casein kinase II beta chain 3	CKB3
AT4G24800	102.651	109.951	108.755	-0.00776112	0.158687	-0.0489084	0.960992	0.991498	ECIP1	EIN2 C-terminus Interacting Protein 1	""	MA3 domain-containing protein	ECIP1; MRF3
AT5G23910	5.16745	5.26653	5.16425	-0.0390128	0.800629	-0.0487277	0.961136	0.991498	AT5G23910	""	""	ATP binding microtubule motor family protein	""
AT2G18260	111.295	107.037	108.54	0.009905	0.205128	0.0482869	0.961488	0.991616	SYP112	syntaxin of plants 112	member of SYP11 Gene Family	syntaxin of plants 112	ATSYP112; SYP112
AT3G23300	22.6162	16.5517	17.0312	0.019536	0.404188	0.0483339	0.96145	0.991616	AT3G23300	""	""	S-adenosyl-L-methionine-dependent methyltransferases superfamily protein	""
AT5G61920	30.8947	31.246	30.6264	-0.0164057	0.341563	-0.0480315	0.961691	0.991732	AT5G61920	""	""	""	FLL4; FLX4
novel_Chr4_noncoding_29	2.93449	2.90244	3.10575	0.0525444	1.0947	0.047999	0.961717	0.991732
AT1G62930	31.9585	28.3023	27.9496	-0.0142949	0.298953	-0.0478164	0.961863	0.991792	RPF3	RNA processing factor 3	RPF3 encodes a pentatricopeptide repeat (PPR) protein involved in 5' processing of different mitochondrial mRNAs.	Tetratricopeptide repeat (TPR)-like superfamily protein	RPF3
AT2G46310	35.0325	28.4524	29.0797	0.0148014	0.309785	0.0477798	0.961892	0.991792	CRF5	cytokinin response factor 5	CRF5 encodes one of the six cytokinin response factors. It is transcriptionally upregulated in response to cytokinin. CRF5 belongs to the AP2/ERF superfamily of the transcriptional factors. CRF proteins rapidly relocalize to the nucleus in response to cytokinin. Analysis of loos-of-function mutants revealed that the CRFs function redundantly to regulate the development of embryos; cotyledons and leaves.	cytokinin response factor 5	CRF5
AT3G14990	3.63281	5.53528	5.23195	-0.054214	1.13789	-0.0476444	0.962	0.991815	DJ1A	DJ-1 homolog A	Encodes a homolog of animal DJ-1 superfamily protein. In the A. thaliana genome; three genes encoding close homologs of human DJ-1 were identified AT3G14990 (DJ1A); AT1G53280 (DJ1B) and AT4G34020 (DJ1C). Among the three homologs; DJ1C is essential for chloroplast development and viability. It exhibits glyoxalase activity towards glyoxal and methylglyoxal. The mRNA is cell-to-cell mobile.	Class I glutamine amidotransferase-like superfamily protein	AtDJ1A; DJ-1a; DJ1A
novel_Chr2_noncoding_327	3.43741	2.69304	2.64016	-0.0449308	0.943819	-0.0476053	0.962031	0.991815
AT4G38213	152.046	140.664	140.254	-0.00786672	0.166577	-0.0472257	0.962333	0.991983	AT4G38213	""	""	""	""
AT4G38780	419.229	461.077	463.146	0.00560918	0.118889	0.0471799	0.96237	0.991983	AT4G38780	""	""	Pre-mRNA-processing-splicing factor	""
AT5G22608	2.20389	1.64587	1.74629	0.0576238	1.22044	0.0472155	0.962341	0.991983	AT5G22608	""	""	""	""
AT3G57010	4.86614	3.92424	3.88701	-0.0377167	0.801023	-0.0470857	0.962445	0.992	AT3G57010	""	""	Calcium-dependent phosphotriesterase superfamily protein	""
AT3G44695	5.92433	4.56952	4.34154	-0.0345692	0.737218	-0.0468915	0.9626	0.992099	AT3G44695	""	""	""	""
AT5G20610	3.1423	3.41127	3.53403	0.0464339	1.00922	0.0460098	0.963302	0.992663	AT5G20610	""	Encodes a member of a plant specific C2 domain containing gene family. Along with PMI; it appears to be involved in chloroplast and nuclear relocation in response to light.	""	PMIR1
AT5G57270	16.4984	13.5128	13.8881	0.0214035	0.465451	0.0459844	0.963323	0.992663	AT5G57270	""	""	Core-2/I-branching beta-1;6-N-acetylglucosaminyltransferase family protein	""
novel_Chr1_coding_62	4.93467	5.18513	5.24647	0.0323034	0.701105	0.0460749	0.963251	0.992663
AT2TE01765	2.54114	2.1673	2.14072	-0.0610478	1.33761	-0.0456396	0.963598	0.992886
AT1G08460	1016.07	1030.81	1031.8	0.00280567	0.0621424	0.0451491	0.963988	0.992925	HDA08	histone deacetylase 8	""	histone deacetylase 8	ATHDA8; HDA08; HDA8
AT2G29990	11.8841	11.1223	10.7001	-0.0250588	0.553962	-0.0452356	0.96392	0.992925	NDA2	alternative NAD(P)H dehydrogenase 2	""	alternative NAD(P)H dehydrogenase 2	NDA2
AT3G07650	195.134	200.862	200.373	-0.00621599	0.136911	-0.0454015	0.963787	0.992925	COL9	CONSTANS-like 9	This gene belongs to the CO (CONSTANS) gene family. This gene family is divided in three subgroups: groups III; to which COL9 belongs; is characterised by one B-box (supposed to regulate protein-protein interactions) and a second diverged zinc finger. COL9 downregulates expression of CO (CONSTANS) as well as FT and SOC1 which are known regulatory targets of CO. The mRNA is cell-to-cell mobile.	CONSTANS-like 9	BBX7; COL9
AT3G66658	18.4895	17.7913	18.3312	0.0175607	0.387389	0.0453308	0.963844	0.992925	ALDH22A1	aldehyde dehydrogenase 22A1	Encodes a putative aldehyde dehydrogenase. The gene is not responsive to osmotic stress and is expressed constitutively at a low level in plantlets and root cultures.	aldehyde dehydrogenase 22A1	ALDH22A1
AT5G50480	6.31257	5.79227	5.62224	-0.031163	0.691315	-0.0450778	0.964045	0.992925	NF-YC6	nuclear factor Y; subunit C6	""	nuclear factor Y; subunit C6	NF-YC6
AT5G56130	4.58081	5.18513	5.27272	0.0335877	0.742832	0.0452157	0.963935	0.992925	TEX1	""	Encodes a component of the putative Arabidopsis THO/TREX complex: THO1 or HPR1 (At5g09860); THO2 (At1g24706); THO3 or TEX1 (At5g56130); THO5 (At5g42920; At1g45233); THO6 (At2g19430); and THO7 (At5g16790; At3g02950). THO/TREX complexes in animals have been implicated in the transport of mRNA precursors. Mutants of THO3/TEX1; THO1; THO6 accumulate reduced amount of small interfering (si)RNA; suggesting a role of the putative Arabidopsis THO/TREX in siRNA biosynthesis.	Transducin/WD40 repeat-like superfamily protein	AtTEX1; TEX1; THO3
novel_Chr4_coding_362	4.40859	4.55676	4.76222	0.0344967	0.762371	0.0452493	0.963909	0.992925
AT1G25350	38.3034	38.3688	38.9192	0.0119845	0.272839	0.0439251	0.964964	0.992955	OVA9	ovule abortion 9	""	glutamine-tRNA ligase; putative / glutaminyl-tRNA synthetase; putative / GlnRS; putative	OVA9
AT1G50200	63.0735	66.9894	67.3841	-0.00941856	0.215075	-0.0437921	0.96507	0.992955	ALATS	Alanyl-tRNA synthetase	""	Alanyl-tRNA synthetase	ACD; ALATS
AT2G18915	21.9144	18.7571	18.5944	-0.0159974	0.363843	-0.0439678	0.96493	0.992955	LKP2	LOV KELCH protein 2	encodes a member of F-box proteins that includes two other proteins in Arabidopsis (ZTL and FKF1). These proteins contain a unique structure containing a PAS domain at their N-terminus; an F-box motif; and 6 kelch repeats at their C-terminus. Overexpression results in arrhythmic phenotypes for a number of circadian clock outputs in both constant light and constant darkness; long hypocotyls under multiple fluences of both red and blue light; and a loss of photoperiodic control of flowering time. Although this the expression of this gene itself is not regulated by circadian clock; it physically interacts with Dof transcription factors that are transcriptionally regulated by circadian rhythm. LKP2 interacts with Di19; CO/COL family proteins.	LOV KELCH protein 2	ADO2; LKP2
AT2G33150	117.372	104.51	103.689	-0.00821411	0.185639	-0.0442477	0.964707	0.992955	PKT3	peroxisomal 3-ketoacyl-CoA thiolase 3	Encodes an organellar (peroxisome; glyoxysome) 3-ketoacyl-CoA thiolase; involved in fatty acid b-oxidation during germination and subsequent seedling growth. Mutants have defects in glyoxysomal fatty acid beta-oxidation. EC2.3.1.16 thiolase.	peroxisomal 3-ketoacyl-CoA thiolase 3	KAT2; PED1; PKT3
AT2G36580	30.6507	24.9725	25.3094	0.0147141	0.333531	0.044116	0.964812	0.992955	AT2G36580	""	""	Pyruvate kinase family protein	""
AT2G47970	37.3263	35.7446	36.107	0.0117425	0.265573	0.0442158	0.964732	0.992955	AT2G47970	""	""	Nuclear pore localisation protein NPL4	""
AT3G24590	2.25778	1.66277	1.75389	0.0516911	1.17585	0.0439604	0.964936	0.992955	PLSP1	plastidic type i signal peptidase 1	Encodes a signal peptidase Plsp1 (plastidic type I signal peptidase 1). Required for thylakoid development. Functions in the maturation of the 75-kD component of the translocon at the outer envelope membrane of chloroplasts and oxygen evolving complex subunit 33 (OE33). Involved in the maturation of PsbO; plastocyanin and FtsH2/8. The mRNA is cell-to-cell mobile.	plastidic type i signal peptidase 1	PLSP1
AT3G52060	31.8553	32.1027	32.5985	0.0122055	0.276535	0.0441372	0.964795	0.992955	AT3G52060	""	Encodes a plasmodesmal glycosyltransferase-like protein. Mutation results in defects in seed germination and delayed plant growth.	Core-2/I-branching beta-1;6-N-acetylglucosaminyltransferase family protein	AtGnTL; GnTL
AT3G53610	311.522	304.104	304.045	-0.00449717	0.101579	-0.0442728	0.964687	0.992955	RAB8	RAB GTPase homolog 8	GTPase AtRAB8 (atrab8)	RAB GTPase homolog 8	ATRAB8; AtRab8B; AtRABE1a; RAB8
AT3G59068	30.4107	22.545	22.7929	0.0174437	0.389637	0.0447692	0.964291	0.992955
AT4G09620	336.399	326.306	328.085	0.006031	0.135009	0.0446712	0.964369	0.992955	AT4G09620	""	""	Mitochondrial transcription termination factor family protein	mTERF12
AT5G02430	1131.69	1133.2	1135.92	0.00339732	0.0774755	0.0438502	0.965024	0.992955	AT5G02430	""	""	Transducin/WD40 repeat-like superfamily protein	""
AT5G08780	7.5854	8.21656	8.36327	-0.028729	0.642183	-0.0447365	0.964317	0.992955	AT5G08780	""	""	winged-helix DNA-binding transcription factor family protein	""
AT5G27150	1924.84	2015.36	2020.6	0.00389216	0.0876255	0.0444181	0.964571	0.992955	NHX1	Na /H exchanger 1	Encodes a vacuolar sodium/proton antiporter involved in salt tolerance; ion homeostasis; and leaf development. The mRNA is cell-to-cell mobile.	Na+/H+ exchanger 1	AT-NHX1; ATNHX; ATNHX1; NHX1
AT5G65570	1.80441	2.18851	2.19322	0.0533078	1.19704	0.0445328	0.96448	0.992955	AT5G65570	""	""	Tetratricopeptide repeat (TPR)-like superfamily protein	""
novel_Chr3_noncoding_1032	1.81169	1.65432	1.74629	0.0532319	1.18959	0.044748	0.964308	0.992955
novel_Chr5_noncoding_1099	96.785	103.927	102.916	-0.00808611	0.183876	-0.0439758	0.964924	0.992955
AT1G04200	2.5329	3.23569	3.03459	-0.0421441	0.972447	-0.0433382	0.965432	0.99305	AT1G04200	""	""	""	""
AT1G05530	60.959	56.0934	55.8073	-0.0162497	0.378053	-0.0429827	0.965715	0.99305	UGT75B2	UDP-glucosyl transferase 75B2	Encodes a protein with glucosyltransferase activity with high sequence homology to UGT1 (AT1G05560). It belongs to an UGT subfamily that binds UDP-glucose but not UDP-glucuronate; UDP-galactose; or UDP-rhamnose as the glycosyl donor. UGT2 was shown to be able to use abscisic acid as glycosylation substrate in the presence of UDP-glucose.	UDP-glucosyl transferase 75B2	UGT2; UGT75B2
AT1G64760	22.83	18.3001	18.6614	0.0158593	0.375103	0.0422798	0.966276	0.99305	AT1G64760	""	ZERZAUST is an atypical &
AT2G16400	4.50543	4.56107	4.37539	-0.0327301	0.770293	-0.0424904	0.966108	0.99305	BLH7	BEL1-like homeodomain 7	""	BEL1-like homeodomain 7	BLH7
AT2G40650	45.7828	42.9501	42.6825	0.0105565	0.249496	0.0423112	0.966251	0.99305	AT2G40650	""	""	PRP38 family protein	PRP38
AT2TE08195	123.027	122.47	121.898	-0.00702877	0.163186	-0.0430723	0.965644	0.99305
AT3G49450	506.038	499.378	497.695	-0.006663	0.153681	-0.0433559	0.965418	0.99305	AT3G49450	""	""	F-box and associated interaction domains-containing protein	""
AT3G56780	1.67756	2.15884	2.15938	-0.0545105	1.2852	-0.0424142	0.966169	0.99305	AT3G56780	""	""	FBD; F-box and Leucine Rich Repeat domains containing protein	""
AT3TE30975	8.71169	6.5062	6.51957	-0.0280568	0.659582	-0.0425372	0.96607	0.99305
AT4G10230	2.14148	1.65432	1.73869	0.0519062	1.20783	0.0429748	0.965722	0.99305	AT4G10230	""	""	""	""
AT4G17620	77.7527	78.3161	77.6145	-0.00793421	0.185988	-0.0426598	0.965973	0.99305	AT4G17620	""	NAD-RNA decapping enzyme.Mediates the connection between RNA turnover and retrograde chloroplast-to-nucleus signaling. Catalyzes the hydrolysis of RNAs bearing a 5 -hydroxyl group (5-OH RNA).	glycine-rich protein	DXO1
AT4G24570	7.20211	5.09526	4.85204	-0.0414569	0.962492	-0.0430724	0.965644	0.99305	DIC2	dicarboxylate carrier 2	Encodes one of the mitochondrial dicarboxylate carriers (DIC): DIC1 (AT2G22500); DIC2 (AT4G24570); DIC3 (AT5G09470). The mRNA is cell-to-cell mobile.	dicarboxylate carrier 2	DIC2; UCP4
AT4G37280	6438.94	6429.88	6450.96	0.00453896	0.107163	0.0423557	0.966215	0.99305	AT4G37280	""	MRG1 and MRG2 proteins act as readers of H3K4me3/H3K36me3 marked chromatin. They interact with each other and CO to regulate the expression of FT.	MRG family protein	MRG1
AT4G37660	2.13983	1.65432	1.73523	0.0494627	1.16528	0.0424472	0.966142	0.99305	AT4G37660	""	""	Ribosomal protein L12/ ATP-dependent Clp protease adaptor protein ClpS family protein	""
AT5G22120	392.755	393.147	393.778	0.00415505	0.0977911	0.042489	0.966109	0.99305	AT5G22120	""	""	""	""
AT5G41491	154.548	161.847	161.747	-0.00690499	0.161616	-0.0427247	0.965921	0.99305
AT5G62460	1077.64	1109.92	1113.98	0.00333896	0.0785404	0.0425126	0.96609	0.99305	AT5G62460	""	RZFP is a zinc finger protein involved in mediating abiotic stress tolerance.	RING/FYVE/PHD zinc finger superfamily protein	RZFP
novel_Chr3_noncoding_1148	25.8056	20.1344	19.9614	-0.0163636	0.377402	-0.0433586	0.965416	0.99305
novel_Chr5_noncoding_577	13.415	12.9522	13.0771	0.0190342	0.443855	0.0428838	0.965794	0.99305
AT1G05160	4.61006	5.16822	5.22781	0.0309882	0.742234	0.04175	0.966698	0.993167	CYP88A3	cytochrome P450; family 88; subfamily A; polypeptide 3	Encodes an ent-kaurenoic acid hydroxylase; a member of the CYP88A cytochrome p450 family.	cytochrome P450; family 88; subfamily A; polypeptide 3	ATKAO1; CYP88A3; KAO1
AT1G10090	852.901	900.605	903.826	0.00337973	0.0805033	0.0419825	0.966513	0.993167	AT1G10090	""	""	Early-responsive to dehydration stress protein (ERD4)	""
AT3G04920	16.2398	14.8118	14.5644	-0.0226678	0.543648	-0.0416957	0.966741	0.993167	AT3G04920	""	""	Ribosomal protein S24e family protein	""
AT3G61700	7.48875	8.9507	8.74665	-0.0240969	0.576425	-0.0418041	0.966655	0.993167	AT3G61700	""	""	Plant protein 1589 of unknown function	""
AT4G16680	835.84	844.854	848.996	0.00461576	0.110213	0.0418802	0.966594	0.993167	AT4G16680	""	""	P-loop containing nucleoside triphosphate hydrolases superfamily protein	""
novel_Chr5_coding_330	3.43638	3.38159	3.43662	-0.0392975	0.940654	-0.0417768	0.966677	0.993167
novel_Chr3_noncoding_848	1.78492	2.18006	2.16697	0.0495346	1.19019	0.0416191	0.966802	0.99317
novel_Chr4_noncoding_2	2.76909	2.68458	2.6215	-0.0437567	1.05538	-0.0414605	0.966929	0.993239
AT3G26612	16.3362	18.3426	18.3236	0.0159285	0.38511	0.0413609	0.967008	0.993261	AT3G26612	""	Has been identified as a translated small open reading frame by ribosome profiling.	other RNA	sORF28
AT1G32870	50.2487	46.8628	46.4259	-0.0100937	0.248781	-0.0405724	0.967637	0.993325	NAC13	NAC domain protein 13	Expression in rosette leaves is activated by high concentration of boron.	NAC domain protein 13	ANAC013; ANAC13; NAC13
AT2G26540	121.866	118.882	117.845	-0.00611309	0.150763	-0.0405477	0.967657	0.993325	HEMD	""	Encodes a uroporphyrinogen-III synthase involved in tetrapyrrole biosynthesis. The protein localizes to the chloroplast. Member of the plant-specific DUF724 protein family. Arabidopsis has 10 DUF724 proteins. Loss of function mutant has a WT phenotype	uroporphyrinogen-III synthase family protein	ATDUF3; ATUROS; DUF3; HEMD; UROS
AT2G35100	3.84693	2.86862	3.0643	0.0388251	0.950168	0.0408613	0.967406	0.993325	ARAD1	ARABINAN DEFICIENT 1	Putative glycosyltransferase; similar to other CAZy Family 47 proteins. The protein is predicted to be a type 2 membrane protein with a signal anchor and is predicted to be targeted to the secretory pathway and to have a single transmembrane helix near the N terminus; hence; the protein has the features expected for a type II membrane protein targeted to the Golgi vesicles. The gene was shown to be expressed in all tissues but particularly in vascular tissues of leaves and stems.	Exostosin family protein	ARAD1
AT3G21640	17.2751	14.487	14.335	-0.0172535	0.421594	-0.0409244	0.967356	0.993325	TWD1	TWISTED DWARF 1	encodes a 42 kDa FK506-binding protein (AtFKBP42) that possesses similarity to multidomain peptidyl-prolyl cis/trans isomerases (PPIases; EC 5.2.1.8); which are known to be components of mammalian steroid hormone receptor complexes. The protein appears to be localized to the plasma membrane by electron microscopy and binds to HSP90.1 and calmodulin in vitro. It also aggregates citrate synthase in vitro but does NOT show PPIase activity in vivo. Mutants are reduced in size and exhibit disoriented growth in all organs. Belongs to one of the 36 carboxylate clamp (CC)-tetratricopeptide repeat (TPR) proteins (Prasad 2010; Pubmed ID: 20856808) with potential to interact with Hsp90/Hsp70 as co-chaperones.	FKBP-type peptidyl-prolyl cis-trans isomerase family protein	ATFKBP42; FKBP42; TWD1; UCU2
AT3G55630	233.662	255.605	255.29	-0.0053134	0.1302	-0.0408095	0.967448	0.993325	DFD	DHFS-FPGS homolog D	Encodes one of the three folylpolyglutamate synthetase isoforms (FPGSs): FPGS1 (At5g05980; plastidic); FPGS2 (At3g10160; mitochondrial) and FPGS3 (At3g55630; cytosolic).	DHFS-FPGS homolog D	ATDFD; DFD; FPGS3
AT3G63052	12.0385	13.0124	13.1745	-0.0195531	0.481503	-0.0406085	0.967608	0.993325	AT3G63052	""	This gene encodes a small protein and has either evidence of transcription or purifying selection.	""	""
AT4G01560	3.77612	3.95392	4.00721	0.040908	0.996567	0.0410489	0.967257	0.993325	MEE49	maternal effect embryo arrest 49	""	Ribosomal RNA processing Brix domain protein	MEE49
novel_Chr3_noncoding_462	1.96324	1.64587	1.72004	0.050465	1.23678	0.0408035	0.967453	0.993325
novel_Chr4_coding_303	45.824	46.337	45.9465	-0.0115367	0.2839	-0.0406366	0.967586	0.993325
novel_Chr4_coding_376	4.26579	4.46689	4.29664	-0.0343128	0.835626	-0.0410624	0.967246	0.993325
AT3TE47015	1.69442	1.34229	1.2883	-0.0533388	1.323	-0.0403164	0.967841	0.993454
AT1TE44000	2.0808	1.34229	1.2883	-0.0533986	1.33307	-0.0400568	0.968048	0.99354
AT2G18510	57.853	59.4298	59.6321	0.00810307	0.202623	0.0399909	0.9681	0.99354	emb2444	embryo defective 2444	Essential gene (embryo lethal) that is similar to component of splicosome. Regulates embryonic pattern formation through Pol II-Mediated transcription of WOX2 an PIN7 (DOI:10.1016/j.isci.2019.09.004). JANUS positively regulates PLT1 expression in the root meristem by recruiting RNA polymerase II (Pol II) to PLT1 and by interacting with PLT1. Nuclear accumulation of JANUS in root meristem depends on IMB4. (DOI:10.1105/tpc.20.00108 )	RNA-binding (RRM/RBD/RNP motifs) family protein	EMB2444; JANUS
novel_Chr5_noncoding_214	1.65497	2.61163	2.58766	0.049498	1.23684	0.0400198	0.968077	0.99354
AT5G45275	11.4424	9.9725	9.97898	0.0195681	0.490437	0.0398993	0.968173	0.993555	AT5G45275	""	""	Major facilitator superfamily protein	""
AT2G06510	207.318	200.195	199.804	-0.00591196	0.1487	-0.0397577	0.968286	0.99356	RPA1A	replication protein A 1A	Encodes a homolog of Replication Protein A that is involved in meiosis I in pollen mother cells. rpa1a mutants have a reduced number of class I crossovers. The protein is located in chromatin-associated foci in early leptotene and can be detected in these foci until late pachytene of meiosis I.	replication protein A 1A	ATRPA1A; ATRPA70A; RPA1A; RPA70A
AT4G38760	89.0396	93.3338	93.0831	-0.00872988	0.219643	-0.0397458	0.968296	0.99356	AT4G38760	""	""	Protein of unknown function (DUF3414)	""
AT5G59120	1.71948	2.69304	2.6215	-0.0451533	1.14182	-0.0395452	0.968456	0.993664	SBT4.13	subtilase 4.13	SBT4.13 subtilase. Activity is inhibited by SPI-1.	subtilase 4.13	ATSBT4.13; SBT4.13
AT1G06820	3.61648	3.41127	3.45527	0.0331768	0.871003	0.0380904	0.969616	0.993711	CRTISO	carotenoid isomerase	Encodes carotenoid isomerase. Catalyzes the isomerization of poly-cis-carotenoids to all-trans-carotenoids. Together with PDS and ZDS; CRTiso is required to complete the synthesis of lycopene from phytoene.	carotenoid isomerase	CCR2; CRTISO
AT1G19485	75.4619	70.8948	70.2778	-0.00889616	0.228933	-0.0388592	0.969003	0.993711	AT1G19485	""	""	Transducin/WD40 repeat-like superfamily protein	""
AT1G55300	121.237	109.501	110.733	0.00808038	0.212114	0.0380945	0.969612	0.993711	TAF7	TBP-associated factor 7	""	TBP-associated factor 7	TAF7
AT2G01600	1498.21	1400.73	1394.77	-0.00673141	0.175488	-0.0383583	0.969402	0.993711	AT2G01600	""	ANTH domain-containing protein which functions as adaptor protein for clathrin-mediated endocytosis (CME) of the secretory vesicle-associated longintype R-SNARE VAMP72 group. Interacts with the SNARE domain of VAMP72 and clathrin at the plasma membrane. Required for recycling of R-SNARE proteins.	ENTH/ANTH/VHS superfamily protein	PICALM1a
AT2G34470	2.50869	3.76143	3.53403	-0.0415523	1.07519	-0.0386464	0.969172	0.993711	UREG	urease accessory protein G	Encodes a urease accessory protein which is essential for the activation of plant urease.	urease accessory protein G	PSKF109; UREG
AT3G01090	450.721	447.06	446.549	-0.00328461	0.0838288	-0.0391824	0.968745	0.993711	KIN10	SNF1 kinase homolog 10	encodes a SNF1-related protein kinase that physically interacts with SCF subunit SKP1/ASK1 and 20S proteosome subunit PAD1. It can also interact with PRL1 DWD-containing protein. Based on in vitro degradation assays and cul4cs and prl1 mutants; there is evidence that AKIN10 is degraded in a proteasome-dependent manner; and that this depends on a CUL4-PRL1 E3 ligase	SNF1 kinase homolog 10	AKIN10; KIN10; SNRK1.1
AT3G11330	80.3052	71.7283	71.316	-0.00777022	0.201368	-0.0385872	0.969219	0.993711	PIRL9	plant intracellular ras group-related LRR 9	Encodes PIRL9; a member of the Plant Intracellular Ras-group-related LRRs (Leucine rich repeat proteins). PIRLs are a distinct; plant-specific class of intracellular LRRs that likely mediate protein interactions; possibly in the context of signal transduction. PIRL1 (AT5G05850) and PIRL9 (AT3G11330) are genetically redundant and are required for differentiation of microspores into pollen.	plant intracellular ras group-related LRR 9	PIRL9
AT3G12660	8.19855	5.87368	6.09129	0.030894	0.802736	0.0384859	0.9693	0.993711	FLA14	FASCICLIN-like arabinogalactan protein 14 precursor	fasciclin-like arabinogalactan-protein; family (FLA14). Possibly involved in embryogenesis and seed development.	FASCICLIN-like arabinogalactan protein 14 precursor	FLA14
AT3G15770	1.70165	1.88494	1.72764	-0.0577555	1.46917	-0.0393115	0.968642	0.993711	AT3G15770	""	""	""	""
AT3G21295	106.421	114.851	114.888	-0.00599098	0.155159	-0.0386118	0.9692	0.993711	AT3G21295	""	Pro-Trp-Pro-Trp repeat protein.	Tudor/PWWP/MBT superfamily protein	PWWP3
AT4G00752	65.3585	76.1972	76.0085	-0.00998716	0.262063	-0.0381098	0.9696	0.993711	AT4G00752	""	""	UBX domain-containing protein	""
AT4G16840	1.7805	1.65432	1.72764	0.0506977	1.305	0.0388489	0.969011	0.993711	AT4G16840	""	""	""	""
AT5G07290	1979.88	2147.04	2143.03	-0.00329059	0.084543	-0.038922	0.968953	0.993711	ML4	MEI2-like 4	AML4 A member of mei2-like gene family; predominantly plant-based family of genes encoding RNA binding proteins with characteristic presence of a highly conserved RNA binding motif first described in the mei2 gene of the fission yeast S. pombe. In silico analyses reveal nine mei2 -like genes in A. thaliana. They were grouped into four distinct clades; based on overall sequence similarity and subfamily-specific sequence elements. AML4 is a member of two sister clades of mei2-like gene family; AML1 through AML5; and belongs to the clade named ALM14. AML4 is expressed during embryo development (heart and torpedo stage) and in vegetative and floral apices.	MEI2-like 4	AML4; ML4
AT5G64020	4.53367	3.37314	3.50777	-0.0344245	0.881769	-0.0390402	0.968858	0.993711	TBL14	TRICHOME BIREFRINGENCE-LIKE 14	Encodes a member of the TBL (TRICHOME BIREFRINGENCE-LIKE) gene family containing a plant-specific DUF231 (domain of unknown function) domain. TBL gene family has 46 members; two of which (TBR/AT5G06700 and TBL3/AT5G01360) have been shown to be involved in the synthesis and deposition of secondary wall cellulose; presumably by influencing the esterification state of pectic polymers. A nomenclature for this gene family has been proposed (Volker Bischoff & Wolf Scheible; 2010; personal communication).	TRICHOME BIREFRINGENCE-LIKE 14	TBL14
AT5G64180	9.87111	6.39511	6.52371	-0.023957	0.615678	-0.0389116	0.968961	0.993711	AT5G64180	""	""	""	""
ATMG00090	17.7619	15.4062	15.6758	0.0162729	0.426684	0.038138	0.969578	0.993711	RPS3	RESISTANCE TO PSEUDOMONAS SYRINGAE 3	ribosomal protein S3	structural constituent of ribosome;protein binding	RPS3
novel_Chr2_noncoding_385	1.94698	1.34229	1.29936	-0.0500114	1.29336	-0.0386678	0.969155	0.993711
novel_Chr4_noncoding_489	6.12099	6.2323	6.00562	-0.0318625	0.819812	-0.0388657	0.968997	0.993711
novel_Chr5_coding_165	6.82751	6.51465	6.56861	-0.0250708	0.655277	-0.0382599	0.96948	0.993711
AT1G77750	10.2907	10.3278	10.4446	-0.0203213	0.538353	-0.0377471	0.969889	0.993871	AT1G77750	""	""	Ribosomal protein S13/S18 family	""
novel_Chr1_noncoding_1293	12.5836	12.473	12.1308	-0.0189319	0.501474	-0.0377525	0.969885	0.993871
AT1G05360	516.122	572.947	574.554	0.0044187	0.121271	0.0364366	0.970934	0.993979	KMS2	Killing Me Slowly 2	KMS2 encode a endoplasmic reticulum protein involved in the early secretory pathway.	""	KMS2
AT1G12400	1.98384	1.33384	1.2883	-0.0497139	1.36614	-0.03639	0.970971	0.993979	AT1G12400	""	""	Nucleotide excision repair; TFIIH; subunit TTDA	""
AT1G31880	4.67586	3.85129	3.88701	0.037047	1.03246	0.0358822	0.971376	0.993979	BRX	BREVIS RADIX	Belongs to five-member BRX gene family. Arabidopsis BRX genes share high levels of similarity among each others; with several conserved domains. The most distinct is BRX domain - highly conserved in all BRX genes among distantly related species. This protein-protein interaction domain is required and sufficient for BRX activity. BRX encodes a key regulator of cell proliferation and elongation in the root; which has been implicated in the brassinosteroid (BR) pathway as well as regulation of auxin-responsive gene expression. Also involved in cytokinin-mediated inhibition of lateral root initiation. A loss-of-function allele; named brx-2 in Rodrigues et al. (2009) Plant Physiol. but changed to brx-3 to resolve nomenclature conflict (Li et al. Planta 2009:229(3):593-603); shows enhanced response to ABA-mediated inhibition of root growth. Plasma-membrane-associated element of a molecular rheostat that modulates auxin flux through developing protophloem sieve elements (PPSEs) while interacting with PAX; thereby timing PPSE differentiation. Dampens PIN-mediated auxin efflux.	DZC (Disease resistance/zinc finger/chromosome condensation-like region) domain containing protein	BRX; NLM9
AT1G44000	1362.21	1347.5	1347.85	0.00219447	0.0607898	0.0360993	0.971203	0.993979	AT1G44000	""	""	""	SGRL
AT1G65700	34.3635	33.0738	33.098	-0.0102839	0.28658	-0.0358848	0.971374	0.993979	LSM8	SM-like 8	De&
AT1G73540	1520.34	1549.25	1548.62	-0.00186769	0.0506932	-0.036843	0.97061	0.993979	NUDT21	nudix hydrolase homolog 21	""	nudix hydrolase homolog 21	atnudt21; NUDT21
AT2G22530	16.4118	15.9488	16.0406	0.0145601	0.400797	0.0363278	0.971021	0.993979	AT2G22530	""	""	Alkaline-phosphatase-like family protein	""
AT2G31865	1.80906	2.19697	2.20428	0.0464547	1.28712	0.036092	0.971209	0.993979	PARG2	poly(ADP-ribose) glycohydrolase 2	""	poly(ADP-ribose) glycohydrolase 2	atPARG2; PARG2
AT2G38450	30.5458	27.7111	27.4052	0.0120733	0.32979	0.036609	0.970797	0.993979	AT2G38450	""	""	""	""
AT3G06210	29.3422	28.7941	29.2489	0.0118885	0.32296	0.0368109	0.970636	0.993979	AT3G06210	""	""	ARM repeat superfamily protein	""
AT3G15210	139.011	127.516	126.828	-0.00700154	0.191354	-0.0365895	0.970812	0.993979	ERF4	ethylene responsive element binding factor 4	Encodes a member of the ERF (ethylene response factor) subfamily B-1 of ERF/AP2 transcription factor family (ATERF-4). The protein contains one AP2 domain. Acts as a negative regulator of JA-responsive defense gene expression and resistance to the necrotrophic fungal pathogen Fusarium oxysporum and antagonizes JA inhibition of root elongation. The mRNA is cell-to-cell mobile.	ethylene responsive element binding factor 4	ATERF-4; ATERF4; ERF4; RAP2.5
AT3G17410	286.865	269.335	268.533	-0.00735816	0.20306	-0.0362364	0.971094	0.993979	AT3G17410	""	Positively regulates ABA-mediated physiological responses via phosphorylation on RCAR3/ RCAR11.	Protein kinase superfamily protein	CARK1
AT3G51110	36.2407	31.9187	31.7917	-0.0115706	0.315999	-0.0366159	0.970791	0.993979	AT3G51110	""	""	Tetratricopeptide repeat (TPR)-like superfamily protein	""
AT5G01680	1.96508	1.64587	1.70138	0.0449547	1.25301	0.0358774	0.97138	0.993979	CHX26	cation/H exchanger 26	member of Putative Na+/H+ antiporter family	cation/H+ exchanger 26	ATCHX26; CHX26
AT5G04600	34.744	37.5661	38.1448	0.0116981	0.313505	0.0373138	0.970235	0.993979	AT5G04600	""	""	RNA-binding (RRM/RBD/RNP motifs) family protein	""
AT5G09340	1.80795	1.34229	1.29936	-0.0496784	1.34342	-0.0369791	0.970502	0.993979	AT5G09340	""	""	Ubiquitin family protein	""
AT5G10540	22.785	20.7024	20.532	-0.0126847	0.343285	-0.0369509	0.970524	0.993979	AT5G10540	""	""	Zincin-like metalloproteases family protein	TOP2
AT5G11420	2.51535	3.41127	3.48912	0.0367363	1.01874	0.0360605	0.971234	0.993979	AT5G11420	""	Encodes a DUF642 cell wall protein.	Protein of unknown function; DUF642	""
AT5G15490	338.111	308.178	305.734	-0.00418109	0.116103	-0.0360119	0.971273	0.993979	UGD3	UDP-glucose dehydrogenase 3	Encodes one of four UDP-glucose dehydrogenase UGD) genes. Mutation of this gene in combination with UGD2 leads to swollen plant cell walls and severe developmental defects associated with changes in pectic polysaccharides.	UDP-glucose 6-dehydrogenase family protein	UGD3
AT5G50320	9.95869	10.0191	9.67436	-0.0221358	0.605278	-0.0365712	0.970827	0.993979	ELO3	ELONGATA 3	A subunit of Elongator; a histone acetyl transferase complex; consisting of six subunits (ELP1–ELP6); that copurifies with the elongating RNAPII in yeast and humans. Three Arabidopsis thaliana genes; encoding homologs of the yeast Elongator subunits ELP1; ELP3 (histone acetyl transferase); and ELP4 are responsible for the narrow leaf phenotype in elongata mutants and for reduced root growth that results from a decreased cell division rate. Two lines with RNAi constructs directed against HAG3 grow normally and can produce root calli; but have defects in agrobacterium-mediated transformation.	radical SAM domain-containing protein / GCN5-related N-acetyltransferase (GNAT) family protein	AtELP3; EAST1; ELO3; ELP3; HAC8; HAG3
novel_Chr1_coding_92	1.76221	2.18851	2.20842	0.0482504	1.34005	0.0360065	0.971277	0.993979
novel_Chr3_coding_158	3.49434	3.22723	3.03805	-0.0328951	0.916003	-0.0359115	0.971353	0.993979
novel_Chr3_noncoding_1395	2.06339	1.65432	1.72004	0.0479206	1.29126	0.0371115	0.970396	0.993979
novel_Chr5_noncoding_1228	2.10247	1.34229	1.30695	-0.0475095	1.32523	-0.03585	0.971402	0.993979
AT5G09920	59.0736	59.2404	59.7102	-0.00853521	0.238579	-0.0357751	0.971462	0.99398	NRPB4	""	Non-catalytic subunit specific to DNA-dependent RNA polymerase II; the ortholog of budding yeast RPB4)	RNA polymerase II; Rpb4; core protein	ATRPB15.9; NRPB4; RPB15.9; RPB15.9.9
novel_Chr3_noncoding_639	26.7512	29.1401	28.7081	-0.0123101	0.345122	-0.035669	0.971546	0.994007
AT1G17770	2.97106	3.42818	3.46633	0.0312751	0.878901	0.0355844	0.971614	0.994016	SUVH7	SU(VAR)3-9 homolog 7	Encodes a SU(VAR)3-9 homolog; a SET domain protein. Known SET domain proteins are involved in epigenetic control of gene expression and act as histone methyltransferases. There are 10 SUVH genes in Arabidopsis and members of this subfamily of the SET proteins have an additional conserved SRA domain. A paternally expressed imprinted gene.	SU(VAR)3-9 homolog 7	SDG17; SUVH7
AT1G76250	189.187	180.617	180.314	-0.00647939	0.183461	-0.0353176	0.971827	0.99409	AT1G76250	""	""	""	""
AT2G23830	3.02663	2.5735	2.5766	-0.0337044	0.957967	-0.0351833	0.971934	0.99409	AT2G23830	""	""	PapD-like superfamily protein	PVA31
AT3G55950	50.5034	51.9589	51.7815	-0.0099959	0.283814	-0.0352199	0.971904	0.99409	CCR3	CRINKLY4 related 3	""	CRINKLY4 related 3	ATCRR3; CCR3
AT5G20100	1095.62	1084.17	1082.93	-0.00252028	0.0717507	-0.0351256	0.97198	0.99409	AT5G20100	""	Tightly connected with MAPK signaling to fine-tune stomatal production and patterning.	""	MASS3
AT5G56910	3.7358	2.67613	2.65535	-0.035566	1.00774	-0.035293	0.971846	0.99409	AT5G56910	""	""	Proteinase inhibitor I25; cystatin; conserved region	""
novel_Chr2_noncoding_712	1.99832	1.35075	1.31455	-0.0480657	1.37936	-0.0348463	0.972202	0.994258
AT1G49590	24.2698	26.1688	26.0755	0.0110448	0.32197	0.0343037	0.972635	0.99428	AT1G49590	""	Encodes a novel nucleic acid-binding protein that is required for both RdDM (RNA-directed DNA methylation) and pre-mRNA splicing.	C2H2 and C2HC zinc fingers superfamily protein	ZOP1
AT1G60640	12.7755	13.6313	13.5731	0.0155615	0.452329	0.034403	0.972556	0.99428	AT1G60640	""	""	""	""
AT2G28740	127.23	113.196	113.929	0.00531423	0.153743	0.0345657	0.972426	0.99428	HIS4	histone H4	histone 4	histone H4	HIS4
AT3G46180	136.011	128.277	128.172	0.0050179	0.145641	0.0344539	0.972515	0.99428	UTR5	UDP-galactose transporter 5	""	UDP-galactose transporter 5	ATUTR5; UTR5
AT5G57150	40.5041	40.8409	40.7939	-0.00859599	0.250204	-0.034356	0.972593	0.99428	AT5G57150	""	""	basic helix-loop-helix (bHLH) DNA-binding superfamily protein	""
novel_Chr3_coding_149	4.79788	3.89888	3.93192	-0.0276265	0.80526	-0.0343075	0.972632	0.99428
novel_Chr5_coding_456	1.68471	2.19697	2.20842	0.0455228	1.3207	0.0344686	0.972503	0.99428
AT1G80450	2.56424	3.21878	3.06844	-0.0342452	1.01063	-0.033885	0.972969	0.994556	AT1G80450	""	""	VQ motif-containing protein	""
AT4G09300	1.70921	1.34229	1.30695	-0.0467338	1.3819	-0.0338184	0.973022	0.994556	AT4G09300	""	""	LisH and RanBPM domains containing protein	""
AT1G35510	23.8204	20.5997	20.4567	-0.0118551	0.352871	-0.0335963	0.973199	0.994661	AT1G35510	""	""	O-fucosyltransferase family protein	""
AT3G46780	2.09114	2.62008	2.6816	0.0557703	1.6627	0.033542	0.973242	0.994661	PTAC16	plastid transcriptionally active 16	""	plastid transcriptionally active 16	PTAC16
AT1G15310	368.002	364.954	363.894	0.00315718	0.0959558	0.0329025	0.973752	0.994831	ATHSRP54A	signal recognition particle 54 kDa subunit	54 kDa protein subunit of SRP that interacts with the signal peptide of secreted proteins	signal recognition particle 54 kDa subunit	ATHSRP54A; SRP54-1
AT1G51055	8.94019	10.8789	10.8722	-0.0183811	0.559838	-0.0328328	0.973808	0.994831	AT1G51055	""	""	FBD-like domain family protein	""
AT1G64300	4787.08	5091.95	5085.48	-0.00191066	0.058552	-0.0326318	0.973968	0.994831	AT1G64300	""	""	Protein kinase family protein	""
AT1G65040	174.082	164.765	164.464	0.00427453	0.130893	0.0326566	0.973948	0.994831	Hrd1B	homolog of yeast Hrd1	Encodes one of the Arabidopsis homologs of the yeast/human Hrd1 protein: AT3G16090 (Hrd1A); AT1G65040 (Hrd1B). Involved in ERAD (Endoplasmic reticulum-associated degradation).	RING/U-box superfamily protein	AtHrd1B; Hrd1B
AT1G78420	30.6026	34.0386	34.0333	0.00988185	0.299873	0.0329534	0.973712	0.994831	AT1G78420	""	Activates the latent peptidases DA1; DAR1 and DAR2 by mono-ubiquitination at multiple sites. Subsequently; these activated peptidases destabilize various positive regulators of growth.	RING/U-box superfamily protein	DA2
AT2G20410	118.917	113.152	113.163	-0.00569643	0.174751	-0.0325973	0.973996	0.994831	AT2G20410	""	""	RNA-binding ASCH domain protein	""
AT3G61650	2.25248	2.73116	2.6215	0.0366613	1.12112	0.0327007	0.973913	0.994831	TUBG1	gamma-tubulin	Required for centrosomal and noncentrosomal microtubule nucleation. Involved in specification of cell identity; such as stomatal patterning. Constitutively expressed throughout plant.	gamma-tubulin	TUBG1
AT3TE64010	2.13334	2.18006	2.14072	0.0399742	1.20737	0.0331085	0.973588	0.994831
AT5G06930	14.3713	13.8671	13.9447	-0.0144311	0.439702	-0.0328201	0.973818	0.994831	AT5G06930	""	""	""	""
AT5G59220	2.28485	2.66767	2.5766	-0.0492549	1.50216	-0.0327895	0.973842	0.994831	HAI1	highly ABA-induced PP2C gene 1	Encodes a member of the PP2C family (Clade A protein phosphatases type 2C). Functions as a negative regulator of osmotic stress and ABA signaling.	highly ABA-induced PP2C gene 1	HAI1; SAG113
AT4G34540	7.16589	8.21556	8.28865	0.0195032	0.602588	0.0323658	0.97418	0.9949	AT4G34540	""	Encodes a protein whose sequence is similar to pinoresinol-lariciresinol reductase from pine. Plays a positive role in developmental and dark -induced leaf senescence.	NmrA-like negative transcriptional regulator family protein	GVS1
AT5G48370	98.1323	97.1356	97.0827	0.00611911	0.188906	0.0323924	0.974159	0.9949	AT5G48370	""	""	Thioesterase/thiol ester dehydrase-isomerase superfamily protein	""
AT3G11745	25.2068	26.5835	26.0458	-0.0104883	0.325002	-0.0322715	0.974256	0.994917	AT3G11745	""	""	""	""
AT5G10980	594.568	569.324	571.284	0.00312835	0.097595	0.0320544	0.974429	0.994974	AT5G10980	""	""	Histone superfamily protein	H3.3; HTR8
AT5G64390	249.458	264.795	263.294	-0.00404838	0.126206	-0.0320776	0.97441	0.994974	HEN4	HUA ENHANCER 4	encodes a K homology (KH) domain-containing; putative RNA binding protein that interacts with HUA1; a CCCH zinc finger RNA binding protein in the nucleus. HEN4 acts redundantly with HUA1 and HUA2 in the specification of floral organ identity in the third whorl. The mRNA is cell-to-cell mobile.	RNA-binding KH domain-containing protein	HEN4
AT2G05630	364.75	355.463	356.261	0.0030448	0.0955125	0.0318786	0.974569	0.994997	ATG8D	""	in the Arabidopsis autophagy pathway	Ubiquitin-like superfamily protein	ATG8D
AT5G25755	54.2538	51.9884	51.8616	-0.00852345	0.26684	-0.0319422	0.974518	0.994997	AT5G25755	""	""	""	""
AT5G28740	62.2264	61.3158	61.69	0.00649019	0.204661	0.0317119	0.974702	0.995073	AT5G28740	""	""	Tetratricopeptide repeat (TPR)-like superfamily protein	""
AT5G14230	6.99604	8.11293	8.19124	0.0198104	0.626714	0.03161	0.974783	0.995096	AT5G14230	""	""	""	""
AT1G79700	1.75188	1.35075	1.3332	-0.0422577	1.34132	-0.0315045	0.974867	0.995122	WRI4	WRINKLED 4	WRI4 encodes an AP2/ERF-type transcriptional activator that specifically controls cuticular wax biosynthesis in Arabidopsis stems. It also functions to activate transcription of genes involved fatty acid biosynthesis during seed and flower development as well as stem wax biosynthesis. Targets identified by ChIP-seq include: LACS1; KCR1; PAS2; ECR; and WSD1.	Integrase-type DNA-binding superfamily protein	WRI4
AT2G25690	8.7812	5.86523	6.09129	0.0199771	0.643788	0.0310305	0.975245	0.995168	AT2G25690	""	""	Protein of unknown function (DUF581)	""
AT4G10320	139.974	140.588	139.976	-0.00433313	0.138696	-0.0312418	0.975077	0.995168	AT4G10320	""	""	tRNA synthetase class I (I; L; M and V) family protein	""
AT4G14880	31.7051	27.4085	27.1	-0.0107349	0.34268	-0.0313262	0.975009	0.995168	OASA1	O-acetylserine (thiol) lyase (OAS-TL) isoform A1	Encodes a cytosolic isoform of cytosolic O-acetylserine(thiol)lyase; a key enzyme in cysteine biosynthesis and for the fixation of inorganic sulfide. It catalyzes the formation of cysteine from O-acetylserine and inorganic sulfide. Gene expression is predominant in the root cortex and the xylem parenchyma. Gene expression is induced in leave; stems and roots by high salt and heavy metal stresses; mediated by ABA. Lines carrying semi-dominant mutations exhibit early senescence. Required for pollen tube growth and/or fertilization.	O-acetylserine (thiol) lyase (OAS-TL) isoform A1	ATCYS-3A; CYTACS1; OASA1; OLD3
AT4G36690	4185.97	4251.99	4243.14	-0.00336577	0.108552	-0.031006	0.975265	0.995168	ATU2AF65A	""	Regulates flowering time and displays a redundant role in pollen tube growth together with AtU2AF65b.	U2 snRNP auxilliary factor; large subunit; splicing factor	ATU2AF65A
AT5G08170	43.3874	37.1028	36.8765	0.0080938	0.260378	0.0310847	0.975202	0.995168	EMB1873	EMBRYO DEFECTIVE 1873	""	porphyromonas-type peptidyl-arginine deiminase family protein	ATAIH; EMB1873
AT5G14610	23.0565	23.0273	22.6686	-0.0106769	0.343981	-0.0310391	0.975238	0.995168	AT5G14610	""	""	DEAD box RNA helicase family protein	RH46
AT1G07705	11.3446	11.9261	12.2095	0.0148173	0.489659	0.0302604	0.975859	0.995176	AT1G07705	""	""	NOT2 / NOT3 / NOT5 family	NOT2a
AT1G68862	7.12922	8.26315	8.28106	-0.0176642	0.578732	-0.0305223	0.975651	0.995176	AT1G68862	""	""	""	""
AT3G01410	98.8571	98.3074	99.8023	0.00565748	0.184272	0.0307018	0.975507	0.995176	AT3G01410	""	""	Polynucleotidyl transferase; ribonuclease H-like superfamily protein	""
AT3G14080	2.45054	2.89398	3.03459	0.0300016	0.98329	0.0305114	0.975659	0.995176	LSM1B	SM-like 1B	""	Small nuclear ribonucleoprotein family protein	LSM1B
AT3G44680	12.3979	12.9522	13.006	0.0146978	0.484819	0.030316	0.975815	0.995176	HDA9	histone deacetylase 9	Encodes HDA9 (a RPD3-like histone deacetylase). Functions in promoting the onset of leaf senescence.The hda9 mutant shows enhanced H3K9 acetylation levels;based on immunodetection using H3K9ac antibodies. Negatively controls gene expression in concert with interacting proteins POWERDRESS (PWR); HIGH EXPRESSION OF OSMOTICALLY RESPONSIVE GENES 15 (HOS15); WRKY53; ELONGATED HYPOCOTYL 5 (HY5); ABA INSENSITIVE 4 (ABI4) and EARLY FLOWERING 3 (ELF3). Involved in mutual negative feedback regulation with WRKY53. Mutations lead to a mild early flowering phenotype under SD.	histone deacetylase 9	AtHDA9; AtHDAC9; HDA09; HDA9; HDAC9
AT4G19350	26.3703	23.3952	23.9085	0.0105627	0.348302	0.0303262	0.975807	0.995176	EMB3006	embryo defective 3006	""	embryo defective 3006	EMB3006
AT4G33640	22.2418	20.514	20.4201	-0.0107717	0.351136	-0.0306768	0.975527	0.995176	AT4G33640	""	""	""	""
AT5G25520	34.2188	34.7366	34.7627	-0.00857226	0.278877	-0.0307385	0.975478	0.995176	AT5G25520	""	""	SPOC domain / Transcription elongation factor S-II protein	""
AT5G46030	172.889	169.951	169.698	-0.00386198	0.126424	-0.0305479	0.97563	0.995176	AT5G46030	""	""	""	""
novel_Chr5_noncoding_275	11.241	9.42554	9.5507	-0.0157496	0.516781	-0.0304763	0.975687	0.995176
AT1G09520	26.775	30.3161	30.8032	0.0118334	0.400453	0.0295501	0.976426	0.995207	AT1G09520	""	""	""	""
AT1G51520	6.26583	4.6763	4.78848	0.0208796	0.712204	0.0293169	0.976612	0.995207	AT1G51520	""	""	RNA-binding (RRM/RBD/RNP motifs) family protein	""
AT1G51630	21.6604	19.7356	19.6195	0.0105798	0.36173	0.0292479	0.976667	0.995207	MSR2	Mannan Synthesis Related 2	""	O-fucosyltransferase family protein	AtMSR2; MSR2
AT1G55510	27.4817	29.9437	30.5787	0.0104101	0.355143	0.0293124	0.976615	0.995207	BCDH BETA1	branched-chain alpha-keto acid decarboxylase E1 beta subunit	branched-chain alpha-keto acid decarboxylase E1 beta	branched-chain alpha-keto acid decarboxylase E1 beta subunit	BCDH BETA1
AT1G76730	765.309	787.47	790.786	0.00204491	0.068561	0.0298262	0.976206	0.995207	COG0212	Clusters of Orthologous group 212	Encodes a paralog of ATP-dependent folate salvage enzyme 5-formyltetrahydrofolate cycloligase (5-FCL) that is targeted to chloroplasts and to be required for embryo viability and lacks 5-FCL activity.	NagB/RpiA/CoA transferase-like superfamily protein	COG0212
AT2G30460	255.825	257.968	258.078	-0.00346644	0.11996	-0.0288967	0.976947	0.995207	AT2G30460	""	UXT2 is a member of the NST-KT subfamily of nucleotide/sugar transporters. It is localized to the golgi and functions as a UDP-Xyl transporter.	Nucleotide/sugar transporter family protein	UXT2
AT2G31810	16.7038	17.3428	17.8055	0.0115989	0.395425	0.0293328	0.976599	0.995207	AT2G31810	""	""	ACT domain-containing small subunit of acetolactate synthase protein	AHASS1; AIP1
AT2G41050	403.355	404.664	405.522	0.00284534	0.0980396	0.0290223	0.976847	0.995207	AT2G41050	""	""	PQ-loop repeat family protein / transmembrane family protein	""
AT3G11825	14.6271	13.5668	13.055	-0.0137552	0.472587	-0.0291061	0.97678	0.995207	AT3G11825	""	Encodes a Protease inhibitor/seed storage/LTP family protein	Bifunctional inhibitor/lipid-transfer protein/seed storage 2S albumin superfamily protein	""
AT3G22060	7.75641	6.43324	6.4788	0.0180591	0.614051	0.0294098	0.976538	0.995207	AT3G22060	""	contains Pfam profile: PF01657 Domain of unknown function that is usually associated with protein kinase domain Pfam:PF00069; however this protein does not have the protein kinase domain	Receptor-like protein kinase-related family protein	""
AT4G27010	16.4615	16.4057	16.2616	-0.0131694	0.444519	-0.0296263	0.976365	0.995207	EMB2788	EMBRYO DEFECTIVE 2788	""	""	EMB2788
AT4G28556	751.99	791.065	791.208	-0.00198291	0.0685012	-0.028947	0.976907	0.995207	RIC7	""	Encodes RIC7; the downstream effector of active Rop2 GTPase.	PAK-box/P21-Rho-binding family protein	RIC7
AT4G39420	113.331	113.09	113.437	0.00553837	0.190508	0.0290716	0.976808	0.995207	AT4G39420	""	""	""	""
AT5G23250	10.9906	8.26315	8.31144	-0.016667	0.566398	-0.0294264	0.976525	0.995207	AT5G23250	""	""	Succinyl-CoA ligase; alpha subunit	""
AT5G42540	20.1634	20.5701	20.9976	0.0116406	0.394328	0.0295202	0.97645	0.995207	XRN2	exoribonuclease 2	Encodes a protein with similarity to yeast 5'-3'exonucleases and can functionally complement the yeast mutations. In Arabidopsis XRN2 acts as a suppressor of posttranscriptional gene silencing.	exoribonuclease 2	AtXRN2; XRN2
AT5TE49950	29.2097	31.2736	31.438	0.0086965	0.294037	0.0295762	0.976405	0.995207
novel_Chr3_noncoding_910	14.2161	12.4953	12.6337	0.013866	0.476021	0.029129	0.976762	0.995207
novel_Chr5_noncoding_504	4.41236	1.75695	1.77254	0.0333455	1.13782	0.0293066	0.97662	0.995207
AT1G11660	790.46	823.561	824.582	0.00184845	0.0644841	0.0286652	0.977132	0.995309	AT1G11660	""	""	heat shock protein 70 (Hsp 70) family protein	HSP70-16
AT1G48260	1.91315	1.34229	1.3332	-0.0384822	1.34442	-0.0286236	0.977165	0.995309	CIPK17	CBL-interacting protein kinase 17	Encodes a member of the SNF1-related kinase (SnRK) gene family (SnRK3.21); which has also been reported as a member of the CBL-interacting protein kinases (CIPK17).	CBL-interacting protein kinase 17	CIPK17; SnRK3.21
AT5G12840	255.082	255.983	256.883	0.00282729	0.0991337	0.02852	0.977247	0.995334	NF-YA1	nuclear factor Y; subunit A1	Encodes a subunit of CCAAT-binding complex; binds to CCAAT box motif present in some plant promoter sequences. One of three members of this class (HAP2A; HAP2B; HAP2C); it is expressed in vegetative and reproductive tissues.	nuclear factor Y; subunit A1	ATHAP2A; AtNFYA1; EMB2220; HAP2A; NF-YA1; NFYA1
AT1G06220	10.8276	10.6262	10.4632	0.0144944	0.513291	0.0282381	0.977472	0.995345	MEE5	MATERNAL EFFECT EMBRYO ARREST 5	Encodes a protein with similarity to splicing factor Snu114. Snu114 is thought to be involved in activation of the splicosome. Loss of GFA1 function results in reduced female fertility. Approximately 50% of ovules abort due to defects in the female gametophyte. In mutant gametophytes antipodal cells express egg cell markers suggesting a defect in specification of cell fate.GFA1 is also required to restrict the expression of LIS. The mRNA is cell-to-cell mobile.	Ribosomal protein S5/Elongation factor G/III/V family protein	CLO; GFA1; MEE5
AT1G12930	4.601	4.76201	4.86723	0.0217792	0.767725	0.0283685	0.977368	0.995345	AT1G12930	""	Ran effector.	ARM repeat superfamily protein	TNPO3
AT3TE58745	10.8603	11.3708	11.2597	-0.0174724	0.617414	-0.0282993	0.977423	0.995345
AT5G27600	46.2547	41.3402	40.843	-0.00704074	0.249565	-0.028212	0.977493	0.995345	LACS7	long-chain acyl-CoA synthetase 7	Encode peroxisomal long-chain acyl-CoA synthetase. Activates fatty acids for further metabolism. Interacts with PEX5.	long-chain acyl-CoA synthetase 7	ATLACS7; LACS7
AT3G04530	2.61906	2.58195	2.6215	-0.0270859	0.965676	-0.0280487	0.977623	0.995385	PPCK2	phosphoenolpyruvate carboxylase kinase 2	Encodes a second Arabidopsis phosphoenolpyruvate carboxylase kinase gene product with a different expression pattern from PPCK1. Expression of the gene is upregulated by exposure of the plant to light and is responsive to both phosphate (Pi) and phosphite (Phi) in shoots.	phosphoenolpyruvate carboxylase kinase 2	ATPPCK2; PEPCK2; PPCK2
AT4G26680	3.12486	2.89398	3.03459	0.0262271	0.936159	0.0280156	0.97765	0.995385	AT4G26680	""	""	Tetratricopeptide repeat (TPR)-like superfamily protein	""
AT1G29560	2.49041	2.59886	2.58766	-0.0301662	1.09825	-0.0274675	0.978087	0.995471	AT1G29560	""	""	Zinc finger C-x8-C-x5-C-x3-H type family protein	""
AT1G33612	6.54638	6.33062	6.40764	0.0198883	0.720988	0.0275849	0.977993	0.995471	AT1G33612	""	Encodes a receptor for the Plant Natriuretic Peptide (At2g18660; AtPNP-A). The receptor contains a functional guanylyl cyclase catalytic center embedded in the cytosolic kinase domain. This catalytic center can convert GTP into cGMP (and PPi) which enables ligand-specific downstream signalling. It is therefore consistent with the reported cGMP dependence of AtPNP-A effects (see DOI:10.1007/s11103-016-0465-8).	Leucine-rich repeat (LRR) family protein	""
AT1G77300	2968.48	3062.11	3055.64	-0.00279163	0.101072	-0.0276202	0.977965	0.995471	EFS	EARLY FLOWERING IN SHORT DAYS	Encodes a protein with histone lysine N-methyltransferase activity required specifically for the trimethylation of H3-K4 in FLC chromatin (and not in H3-K36 dimethylation). Acts as an inhibitor of flowering specifically involved in the autonomous promotion pathway. EFS also regulates the expression of genes involved in carotenoid biosynthesis and nitrogen assimilation.Modification of histone methylation at the CRTISO locus reduces transcript levels 90%. The increased shoot branching seen in some EFS mutants is likely due to the carotenoid biosynthesis defect having an effect on stringolactones.Required for ovule; embryo sac; anther and pollen development.	histone methyltransferases(H3-K4 specific);histone methyltransferases(H3-K36 specific)	ASHH2; CCR1; CLI186; EFS; LAZ2; SDG8
novel_Chr1_noncoding_1129	91.5641	89.5534	90.2254	0.0046749	0.169424	0.0275929	0.977987	0.995471
novel_Chr3_noncoding_349	3.91858	2.58195	2.63256	-0.0262539	0.954445	-0.027507	0.978055	0.995471
novel_Chr4_coding_250	3.62781	3.89888	3.93951	-0.0232298	0.840857	-0.0276263	0.97796	0.995471
AT1G12270	7.43097	6.54433	6.61006	0.017788	0.685202	0.0259603	0.979289	0.995515	Hop1	Hop1	Encodes one of the 36 carboxylate clamp (CC)-tetratricopeptide repeat (TPR) proteins (Prasad 2010; Pubmed ID: 20856808) with potential to interact with Hsp90/Hsp70 as co-chaperones.	stress-inducible protein; putative	Hop1
AT1G14570	136.944	147.728	147.616	-0.00358615	0.139223	-0.0257583	0.97945	0.995515	AT1G14570	""	Encodes a nuclear UBX-containing protein that can bridge ubiquitin to AtCDC48A.	UBX domain-containing protein	AtPUX7; PUX7
AT1G24570	17.5143	14.2691	14.3198	0.0116334	0.432537	0.0268959	0.978543	0.995515	AT1G24570	""	""	Protein of unknown function (DUF707)	""
AT1G30090	5.7874	5.96355	6.12514	-0.0196938	0.728727	-0.0270249	0.97844	0.995515	AT1G30090	""	""	Galactose oxidase/kelch repeat superfamily protein	""
AT1G50690	78.7095	77.4911	77.6732	0.00494198	0.18277	0.0270394	0.978428	0.995515	AT1G50690	""	""	Cystatin/monellin superfamily protein	""
AT1G68100	2.74568	3.21878	3.11334	-0.031122	1.17679	-0.0264466	0.978901	0.995515	IAR1	IAA-ALANINE RESISTANT 1	member of IAA-alanine resistance protein 1	ZIP metal ion transporter family	IAR1
AT2G08430	10.8607	13.0971	13.16	0.0135302	0.510042	0.0265275	0.978837	0.995515	AT2G08430	""	""	""	""
AT2G18290	2.6975	2.58195	2.5766	-0.0286517	1.08081	-0.0265094	0.978851	0.995515	APC10	anaphase promoting complex 10	Encodes APC10 (anaphase promoting complex 10). Overexpression of APC10 likely mimics auxin and ethylene sensitive phenotypes. Plays an essential role in cell proliferation during leaf development.	anaphase promoting complex 10	APC10; AtAPC10; EMB2783
AT2G18700	57.7274	60.0328	59.3551	-0.00595361	0.218115	-0.0272957	0.978224	0.995515	TPS11	trehalose phosphatase/synthase 11	Encodes an enzyme putatively involved in trehalose biosynthesis. The protein has a trehalose synthase (TPS)-like domain that may or may not be active as well as a trehalose phosphatase (TPP)-like domain.	trehalose phosphatase/synthase 11	ATTPS11; ATTPSB; TPS11
AT2G26000	5.82811	5.68965	5.6485	-0.0181822	0.697479	-0.0260684	0.979203	0.995515	BRIZ2	BRAP2 RING ZnF UBP domain-containing protein 2	Encodes a RING domain containing protein BRIZ2. BRIZ1 (At2g42160) and BRIZ2 (At2g26000) proteins form a heteromeric E3 ligase complex required for seed germination and post-germination growth.	zinc finger (C3HC4-type RING finger) family protein	BRIZ2
AT3G08315	60.2863	52.4795	52.0136	-0.00701554	0.262966	-0.0266785	0.978716	0.995515	AT3G08315	""	""	""	""
AT3G09690	41.6144	27.161	26.8982	-0.00783855	0.30236	-0.0259246	0.979318	0.995515	AT3G09690	""	""	alpha/beta-Hydrolases superfamily protein	""
AT3G15395	2.30456	1.33384	1.3332	-0.0346253	1.34812	-0.0256842	0.979509	0.995515	AT3G15395	""	""	""	""
AT3G61640	10.2301	8.27591	8.27346	0.0155831	0.576773	0.0270177	0.978446	0.995515	AGP20	arabinogalactan protein 20	""	arabinogalactan protein 20	AGP20; AtAGP20
AT4G10930	264.641	271.412	272.623	0.00293062	0.111905	0.0261885	0.979107	0.995515	AT4G10930	""	""	""	""
AT4G12760	9.25772	6.36975	6.52717	-0.016756	0.642877	-0.0260641	0.979206	0.995515	AT4G12760	""	""	""	""
AT4G22250	19.8485	15.881	16.0744	-0.012093	0.449774	-0.0268869	0.97855	0.995515	AT4G22250	""	""	RING/U-box superfamily protein	""
AT4G31250	6.09806	5.91596	6.10303	0.0172853	0.664357	0.0260182	0.979243	0.995515	AT4G31250	""	""	Leucine-rich repeat protein kinase family protein	PRK7
AT5G11710	726.079	745.861	745.792	-0.00230878	0.0879023	-0.0262653	0.979046	0.995515	AT5G11710	""	EPSIN1 plays an important role in the vacuolar trafficking of soluble proteins at the trans-Golgi network via its interaction with gamma-ADR; VTI11; VSR1; and clathrin. Associated with actin filaments and with the Golgi complex. Expressed in most tissues. The mRNA is cell-to-cell mobile.	ENTH/VHS family protein	EPS1
novel_Chr1_noncoding_1050	1001.37	1008.74	1010.93	0.00175689	0.0647171	0.0271473	0.978342	0.995515
novel_Chr3_noncoding_365	5.83442	6.94622	6.94785	-0.0165261	0.64153	-0.0257604	0.979448	0.995515
novel_Chr3_noncoding_892	21.7582	18.0083	17.572	-0.0109696	0.417809	-0.0262551	0.979054	0.995515
novel_Chr5_noncoding_240	152.401	169.331	170.128	0.00429036	0.166315	0.0257966	0.97942	0.995515
novel_Chr5_noncoding_893	18.0425	13.6789	13.4488	-0.0106949	0.417029	-0.0256456	0.97954	0.995515
AT2G42540	2.72428	4.5992	4.40164	-0.0364156	1.4285	-0.0254922	0.979662	0.99558	COR15A	cold-regulated 15a	A cold-regulated gene whose product is targeted to the chloroplast. Cor15am protects stromal proteins from aggregation under various stress conditions. Constitutive expression increases freezing tolerance in protoplasts in vitro and chloroplasts in vivo. NMR and x-ray diffraction studies suggest that COR15a alters the intrinsic curvature of the inner membrane of chloroplast envelope. Late Embryogenesis abundant protein (LEA). Protects chloroplast membranes during freezing.	cold-regulated 15a	AtCOR15A; COR15; COR15A
AT3G11670	234.657	246.274	247.261	-0.00283727	0.111674	-0.0254067	0.979731	0.99559	DGD1	DIGALACTOSYL DIACYLGLYCEROL DEFICIENT 1	Responsible for the final assembly of galactolipids in photosynthetic membranes. Provides stability to the PS I core complex (e.g. subunits PsaD; PsaE).	UDP-Glycosyltransferase superfamily protein	ATTS02; DGD1
novel_Chr3_coding_336	19.5028	17.4317	17.3924	-0.0103044	0.407464	-0.025289	0.979824	0.995625
AT2G27860	753.702	806.141	808.854	0.00229101	0.0914723	0.0250459	0.980018	0.995744	AXS1	UDP-D-apiose/UDP-D-xylose synthase 1	Encodes UDP-d-apiose/UDP-d-xylose synthase that requires NAD+ for enzymatic activity and is strongly inhibited by UDP-d-galacturonate.	UDP-D-apiose/UDP-D-xylose synthase 1	AXS1
AT5G05390	5.92787	5.54374	5.20916	-0.0185603	0.742572	-0.0249946	0.980059	0.995744	LAC12	laccase 12	putative laccase; a member of laccase family of genes (17 members in Arabidopsis).	laccase 12	LAC12
AT1G02090	38.7111	40.1777	40.061	-0.00642895	0.26542	-0.0242217	0.980676	0.995831	FUS5	FUSCA 5	encodes a phosphoprotein that is a subunit of the COP9 signalosome. Mutants exhibit constitutive photomorphogenic phenotype.	Proteasome component (PCI) domain protein	ATCSN7; COP15; CSN7; FUS5
AT1G04880	1652.92	1695.14	1692.71	-0.00287947	0.121241	-0.0237499	0.981052	0.995831	AT1G04880	""	Encodes a ARID-HMG DNA-binding protein that functions in pollen tube growth through the regulation of gene expression by interacting with the transcription factors AGL66 and AGL104.	HMG (high mobility group) box protein with ARID/BRIGHT DNA-binding domain	AtHMGB15; HMGBD15
AT1G08070	19.3223	22.878	22.9691	-0.0106844	0.435769	-0.0245185	0.980439	0.995831	OTP82	ORGANELLE TRANSCRIPT PROCESSING 82	Encodes a chloroplast RNA editing factor.	Tetratricopeptide repeat (TPR)-like superfamily protein	EMB3102; OTP82
AT1G58030	10362.4	10705	10711.5	0.00121652	0.0496788	0.0244878	0.980464	0.995831	CAT2	cationic amino acid transporter 2	Encodes a member of the cationic amino acid transporter (CAT) subfamily of amino acid polyamine choline transporters. Localized to the tonoplast.	cationic amino acid transporter 2	AtCAT2; CAT2
AT2G27980	64.6014	63.4322	63.9095	-0.00481824	0.203062	-0.0237279	0.98107	0.995831	AT2G27980	""	""	Acyl-CoA N-acyltransferase with RING/FYVE/PHD-type zinc finger domain	""
AT2G32630	35.171	34.8042	34.885	-0.00713747	0.289807	-0.0246284	0.980351	0.995831	AT2G32630	""	""	Pentatricopeptide repeat (PPR-like) superfamily protein	""
AT2G42770	34.8831	35.3215	35.5095	0.00720052	0.303706	0.0237088	0.981085	0.995831	AT2G42770	""	""	Peroxisomal membrane 22 kDa (Mpv17/PMP22) family protein	""
AT3G27120	8.67678	7.13871	7.41344	0.0142554	0.592557	0.0240574	0.980807	0.995831	AT3G27120	""	Encodes a conserved AAA-ATPase that acts as a negative regulator of meiotic CO formation.	P-loop containing nucleoside triphosphate hydrolases superfamily protein	FIGL1
AT3G53780	1.78246	1.87649	1.75389	-0.0338895	1.38589	-0.0244533	0.980491	0.995831	RBL4	RHOMBOID-like protein 4	""	RHOMBOID-like protein 4	ATRBL4; RBL4
AT4G32714	10.1204	6.52742	6.56448	0.0158807	0.668756	0.0237466	0.981055	0.995831	SCRL25	SCR-like 25	Encodes a member of a family of small; secreted; cysteine rich proteins with sequence similarity to SCR (S locus cysteine-rich protein).	SCR-like 25	SCRL25
AT4G39366	4.27509	4.49657	4.40924	0.0229396	0.944527	0.0242869	0.980624	0.995831	AT4G39366	""	""	snoRNA	""
AT5G42460	18.4079	16.2227	16.5393	0.00998118	0.415336	0.0240316	0.980827	0.995831	AT5G42460	""	""	F-box and associated interaction domains-containing protein	""
AT5G51970	581.822	615.098	616.06	0.00223045	0.0937801	0.0237838	0.981025	0.995831	AT5G51970	""	Encodes a putative sorbitol dehydrogenase that can be thiolated in vitro.	GroES-like zinc-binding alcohol dehydrogenase family protein	ATSDH
AT5G59870	8.17542	8.42496	8.37914	-0.01765	0.741138	-0.0238147	0.981	0.995831	HTA6	histone H2A 6	Encodes HTA6; a histone H2A protein.	histone H2A 6	h2a.w.6; HTA6
novel_Chr3_noncoding_543	23.2493	25.3405	25.6893	0.0083271	0.349003	0.0238596	0.980965	0.995831
novel_Chr5_coding_16	68.1503	61.7697	62.0126	0.00541947	0.221569	0.0244595	0.980486	0.995831
AT3G18290	282.734	290.329	290.423	0.00329476	0.140531	0.0234451	0.981295	0.995985	BTS	BRUTUS	Encodes BRUTUS (BTS); a putative E3 ligase protein with metal ion binding and DNA binding domains; which negatively regulates the response to iron deficiency. The mRNA is cell-to-cell mobile.	zinc finger protein-related	BTS; EMB2454
AT1G24460	89.3433	88.3428	87.8235	0.0050248	0.219162	0.0229273	0.981708	0.996184	TNO1	TGN-localized SYP41 interacting protein	Encodes a novel protein that co-immunoprecipitates with SYP41. It is involved in vacuolar trafficking and salt tolerance; potentially via a role in vesicle fusion and in maintaining TGN structure or identity. Mutants display delayed formation of the Brefeldin A (BFA) compartment in cotyledons upon application of BFA.	""	TNO1
AT3G15090	9.08633	8.17743	8.31491	-0.0126646	0.552935	-0.0229044	0.981727	0.996184	AT3G15090	""	""	GroES-like zinc-binding alcohol dehydrogenase family protein	""
AT3G62880	118.761	124.616	125.786	0.00404376	0.175149	0.0230876	0.98158	0.996184	ATOEP16-4	""	Homologous to pea OEP16 and barley pPORA (OEP16); a member of Arabidopsis OEP16 family.	Mitochondrial import inner membrane translocase subunit Tim17/Tim22/Tim23 family protein	ATOEP16-4
AT5G49270	8.31638	7.61787	7.77402	-0.0142817	0.620665	-0.0230104	0.981642	0.996184	SHV2	SHAVEN 2	Involved in successfully establishing tip growth in root hairs.	COBRA-like extracellular glycosyl-phosphatidyl inositol-anchored protein family	COBL9; DER9; MRH4; SHV2
AT3G06470	71.7735	66.4362	66.9102	0.00468362	0.207119	0.0226131	0.981959	0.996342	AT3G06470	""	ELO family protein containing a characteristic histidine motif which binds to AtCb5-B; interacts with AtBI-1. Together with AtCb5-B interacts with KCR1; PAS2; and CER10; which are essential for the synthesis of VLCFAs.	GNS1/SUR4 membrane protein family	ELO2
AT3G13445	232.319	241.159	240.809	-0.00249406	0.111266	-0.0224153	0.982117	0.996342	TBP1	TATA binding protein 1	TBP (TATA binding protein) associates with TAF(II)s (TBP-associated factors) to form the TFIID general transcription factor complex	TATA binding protein 1	TBP1; TFIID-1
AT4G00160	17.7014	17.3334	17.3883	0.00905109	0.4025	0.0224872	0.982059	0.996342	AT4G00160	""	""	F-box/RNI-like/FBD-like domains-containing protein	""
AT4G17890	435.942	435.405	436.624	0.00251788	0.111616	0.0225584	0.982003	0.996342	AGD8	ARF-GAP domain 8	A member of ARF GAP domain (AGD); A thaliana has 15 members; grouped into four classes.	ARF-GAP domain 8	AGD8
AT5G27920	28.0218	25.8663	26.1128	0.00684151	0.306535	0.0223189	0.982194	0.99636	AT5G27920	""	""	F-box family protein	""
AT5G49400	60.1966	62.6707	62.6267	-0.00579686	0.263241	-0.0220211	0.982431	0.996482	AT5G49400	""	""	zinc knuckle (CCHC-type) family protein	""
novel_Chr1_noncoding_668	72.6971	78.7906	79.3664	-0.0047671	0.216102	-0.0220595	0.9824	0.996482
AT5G40670	2765.68	2776.68	2777.65	0.00104283	0.048334	0.0215755	0.982787	0.996783	AT5G40670	""	""	PQ-loop repeat family protein / transmembrane family protein	""
AT1G42540	5.01525	5.19358	5.16771	0.0169988	0.795427	0.0213706	0.98295	0.996829	GLR3.3	glutamate receptor 3.3	member of Putative ligand-gated ion channel subunit family	glutamate receptor 3.3	ATGLR3.3; GLR3.3
AT3G16020	19.5447	21.1679	20.9859	0.00930654	0.435029	0.0213929	0.982932	0.996829	AT3G16020	""	""	F-box associated ubiquitination effector protein	""
AT1G04263	10.4967	9.60129	9.64051	0.0115397	0.544752	0.0211834	0.983099	0.996837	U5-6	""	""	""	U5-6
AT2G31450	10.4373	9.5663	9.6108	0.0112642	0.529825	0.0212601	0.983038	0.996837	ATNTH1	""	""	DNA glycosylase superfamily protein	ATNTH1
AT3G15355	51.7646	51.5432	51.5494	0.00524973	0.248333	0.0211399	0.983134	0.996837	UBC25	ubiquitin-conjugating enzyme 25	""	ubiquitin-conjugating enzyme 25	PFU1; UBC25
AT3G47630	5.78887	6.78441	7.05286	0.0145582	0.693476	0.0209931	0.983251	0.996896	AT3G47630	""	""	""	""
novel_Chr1_noncoding_1286	4.79259	4.77892	4.84098	0.0159689	0.765615	0.0208576	0.983359	0.996946
novel_Chr4_coding_205	28.0871	31.2175	30.8529	-0.00710248	0.341834	-0.0207776	0.983423	0.996951
AT2G40280	27.4132	24.6901	24.3589	-0.00657331	0.319541	-0.0205711	0.983588	0.997058	AT2G40280	""	""	S-adenosyl-L-methionine-dependent methyltransferases superfamily protein	""
AT4G34200	92.2898	82.2859	81.5616	-0.00375761	0.184822	-0.0203309	0.983779	0.997193	EDA9	embryo sac development arrest 9	Encodes a 3-phosphoglycerate dehydrogenase that is essential for embryo and pollen development.	D-3-phosphoglycerate dehydrogenase	EDA9; PGDH1
AT1G71370	8.92816	8.96447	9.10377	0.0117597	0.591002	0.0198979	0.984125	0.997436	AT1G71370	""	""	DEA(D/H)-box RNA helicase family protein	""
AT3G15354	85.3608	86.9947	87.4761	-0.00368049	0.185413	-0.0198502	0.984163	0.997436	SPA3	SPA1-related 3	Encodes a member of the SPA (suppressor of phyA-105) protein family (SPA1-SPA4). SPA proteins contain an N-terminal serine/threonine kinase-like motif followed by a coiled-coil structure and a C-terminal WD-repeat domain. SPA proteins function redundantly in suppressing photomorphogenesis in dark- and light-grown seedlings. SPA3 (and SPA4) predominantly regulates elongation growth in adult plants.	SPA1-related 3	SPA3
AT3G23350	73.2821	73.2283	73.235	0.00393995	0.198902	0.0198085	0.984196	0.997436	AT3G23350	""	""	ENTH/VHS family protein	""
AT4G30630	26.8038	26.9769	26.9984	0.00697964	0.354031	0.0197148	0.984271	0.997453	AT4G30630	""	""	""	""
AT3G27925	17.9154	18.0907	18.3043	0.0075076	0.389676	0.0192663	0.984629	0.997755	DEG1	degradation of periplasmic proteins 1	Encodes a DegP protease; nuclear gene encoding chloroplast-targeted protease that can degrade two lumenal proteins; plastocyanin and OE33; suggesting a role as a general-purpose protease in the thylakoid lumen. Involved in the degradation of D1 protein of PS II; hence participating in the repair of PS II damages caused by photoinhibition. The mRNA is cell-to-cell mobile.	DegP protease 1	DEG1; DEGP1
AT4G16141	2.8994	4.49226	4.43549	-0.0189133	0.99365	-0.0190341	0.984814	0.997884	AT4G16141	""	""	GATA type zinc finger transcription factor family protein	AtGATA17L; GATA17L
AT3G09680	4.67877	5.85577	5.65609	0.0133326	0.709127	0.0188014	0.985	0.997893	AT3G09680	""	""	Ribosomal protein S12/S23 family protein	""
AT3G19840	30.1407	30.8843	31.0291	0.00555535	0.295264	0.0188149	0.984989	0.997893	PRP40C	pre-mRNA-processing protein 40C	Binds the carboxyl-terminal domain (CTD) of the largest subunit of RNA polymerase II and functions as a scaffold for RNA processing machineries.	pre-mRNA-processing protein 40C	ATPRP40C; CA150; PRP40; PRP40C
AT4G00335	2.1985	2.99661	3.08709	0.0180453	0.957936	0.0188377	0.984971	0.997893	RHB1A	RING-H2 finger B1A	""	RING-H2 finger B1A	RHB1A
AT1G71080	26.1493	23.2145	22.9173	0.00627256	0.349322	0.0179564	0.985674	0.997978	AT1G71080	""	""	RNA polymerase II transcription elongation factor	""
AT2G21960	9.53396	10.1862	10.0198	0.00904149	0.506648	0.0178457	0.985762	0.997978	AT2G21960	""	""	""	""
AT2G40810	2.88167	1.78231	1.74629	0.0205338	1.13383	0.0181102	0.985551	0.997978	ATG18C	homolog of yeast autophagy 18C	""	homolog of yeast autophagy 18C	ATATG18C; ATG18C
AT2TE55910	2.86722	3.09924	3.00834	-0.0181164	0.983788	-0.018415	0.985308	0.997978
AT3G02450	7.31561	9.24582	9.1003	-0.00982755	0.559461	-0.0175661	0.985985	0.997978	AT3G02450	""	Proteolytically inactive member of the FtsH (filamentation-temperature-sensitive protein H) protease family due to mutations in the protease domain.	cell division protein ftsH; putative	FtsHi3
AT3G62380	2.37474	1.88494	1.72764	-0.0212085	1.20168	-0.0176491	0.985919	0.997978	AT3G62380	""	""	""	""
AT4G16310	126.868	136.2	137.606	0.00296133	0.165877	0.0178526	0.985756	0.997978	LDL3	LSD1-like 3	FAD-dependent lysine-specific histone demethylase involved in the control of flowering time.	LSD1-like 3	LDL3
AT4G21090	4.57718	4.76201	4.79607	0.0132413	0.755994	0.0175151	0.986026	0.997978	MFDX2	MITOCHONDRIAL FERREDOXIN 2	""	MITOCHONDRIAL FERREDOXIN 2	ATMFDX2; MFDX2
AT4G33260	1.9384	1.75695	1.75389	0.0230282	1.27065	0.0181231	0.985541	0.997978	CDC20.2	cell division cycle 20.2	Encodes a CDC20 protein that interacts with APC subunits; components of the mitochondrial checkpoint complex and mitotic cyclin substrates and is indispensable for normal plant development and fertility.	Transducin family protein / WD-40 repeat family protein	AtCDC20.2; CDC20.2
AT4G34950	2.12103	2.5735	2.61391	-0.0185465	1.05711	-0.0175445	0.986002	0.997978	AT4G34950	""	""	Major facilitator superfamily protein	MFS1
AT4G38810	1.70124	2.18851	2.15591	0.0255556	1.38644	0.0184326	0.985294	0.997978	AT4G38810	""	""	Calcium-binding EF-hand family protein	SCS
AT5G45460	29.5811	31.4142	31.3254	-0.00535768	0.298587	-0.0179434	0.985684	0.997978	AT5G45460	""	""	""	""
novel_Chr2_coding_317	5.18588	5.67274	5.67475	-0.0128352	0.712882	-0.0180046	0.985635	0.997978
novel_Chr2_noncoding_507	3.22719	3.64189	3.44767	-0.0166453	0.94127	-0.0176839	0.985891	0.997978
novel_Chr2_noncoding_748	9.89049	10.3321	10.5378	0.00932251	0.530664	0.0175676	0.985984	0.997978
novel_Chr4_noncoding_911	2.59449	1.78231	1.76495	0.0216012	1.17387	0.0184017	0.985318	0.997978
AT5G63540	5.69574	7.48887	7.42863	-0.0107263	0.621801	-0.0172504	0.986237	0.998132	RMI1	RECQ MEDIATED INSTABILITY 1	Encodes RMI1. Suppresses somatic crossovers. Essential for resolution of meiotic recombination intermediates.	Domain of unknown function (DUF1767)	ATRMI1; BLAP75; RMI1
AT1G58520	7.98701	9.20354	9.07405	-0.00981864	0.607293	-0.0161679	0.9871	0.99834	RXW8	""	""	lipases;hydrolases; acting on ester bonds	RXW8
AT1G74920	7.29659	8.10878	7.98817	-0.0135416	0.835107	-0.0162154	0.987063	0.99834	ALDH10A8	aldehyde dehydrogenase 10A8	ALDH10A8 encodes a protein that has not been functionally characterized; but it is similar to an Arabidopsis protein that has betaine aldehyde dehydrogenase and aminoaldehyde dehydrogenase activity. ALDH10A8 localizes to leucoplasts. aldh10a8 mutant plants are more susceptible to NaCl and dehydration stress.	aldehyde dehydrogenase 10A8	ALDH10A8
AT2G25760	72.1868	73.1351	73.351	0.00321936	0.190577	0.0168928	0.986522	0.99834	AT2G25760	""	Casein kinase involved in phosphorylation and ubiquination of RYR/PYLs; resulting in negative regulation of ABA response. Plays a role in repressing the transition from vegetative to reproductive phase.	Protein kinase family protein	AEL1; MLK3; PPK4
AT3G08890	1.85331	1.7654	1.74629	0.0199587	1.21733	0.0163955	0.986919	0.99834	AT3G08890	""	""	Protein of unknown function; DUF538	""
AT3G15110	2.60624	3.1246	3.05324	-0.0161755	1.00078	-0.0161628	0.987104	0.99834	AT3G15110	""	""	""	""
AT4G03410	10.9585	10.8663	10.944	0.00824791	0.498705	0.0165387	0.986805	0.99834	AT4G03410	""	""	Peroxisomal membrane 22 kDa (Mpv17/PMP22) family protein	""
AT5G30495	3.6384	3.89888	3.94365	-0.015157	0.936874	-0.0161783	0.987092	0.99834	AT5G30495	""	""	Fcf2 pre-rRNA processing protein	""
AT5G41130	35.3982	33.1637	33.3991	-0.0046145	0.278456	-0.0165717	0.986778	0.99834	AT5G41130	""	""	Esterase/lipase/thioesterase family protein	ELT5
AT5G48040	21.7567	22.895	23.0333	0.00567513	0.345999	0.0164022	0.986914	0.99834	AT5G48040	""	""	Ubiquitin carboxyl-terminal hydrolase family protein	""
AT5G60140	11.2748	10.3406	10.5496	0.00863814	0.521218	0.016573	0.986777	0.99834	AT5G60140	""	""	AP2/B3-like transcriptional factor family protein	""
AT5G62150	8.05266	5.59547	5.60705	-0.0117535	0.722202	-0.0162746	0.987015	0.99834	AT5G62150	""	""	peptidoglycan-binding LysM domain-containing protein	""
novel_Chr5_noncoding_38	6.55085	7.06161	6.94785	0.0106947	0.663995	0.0161066	0.987149	0.99834
AT2G41310	34.4927	33.8893	33.9925	0.00445191	0.279072	0.0159525	0.987272	0.998364	RR3	response regulator 3	Encodes an A- type response Regulator that is primarily expressed in the root and is involved in cytokinin-mediated signalling. Phosphatidylinositol 4-phosphate 5-kinase (PIP5K) enzyme family member.	response regulator 3	ARR8; ATRR3; RR3
AT3G29040	24.4938	12.7861	13.0951	0.00760132	0.47941	0.0158556	0.98735	0.998364	AT3G29040	""	""	Domain of unknown function (DUF26)	""
novel_Chr5_noncoding_98	1.69729	1.88494	1.75389	-0.0196163	1.2367	-0.0158618	0.987345	0.998364
AT5G37475	131.269	124.809	125.582	0.00262174	0.16669	0.0157282	0.987451	0.998407	AT5G37475	""	""	Translation initiation factor eIF3 subunit	""
AT1G20696	33.2896	32.7999	32.7409	-0.00503964	0.325641	-0.0154761	0.987652	0.998425	HMGB3	high mobility group B3	Encodes a protein belonging to the subgroup of HMGB (high mobility group B) proteins that have a distinctive DNA-binding motif; the HMG-box domain. The motif confers non-sequence specific interaction with linear DNA and structure-specific binding to distorted DNA sites. The HMGB proteins are involved in the assembly of nucleoprotein complexes. Can be phosphorylated by CK2alpha. The mRNA is cell-to-cell mobile.	high mobility group B3	HMGB3; NFD03; NFD3
AT2G28220	22.7248	28.6704	28.487	-0.00540337	0.348296	-0.0155137	0.987622	0.998425	AT2G28220	""	""	Eukaryotic aspartyl protease family protein	""
AT3G03140	34.1332	38.9877	38.8715	0.00486036	0.315395	0.0154104	0.987705	0.998425	AT3G03140	""	Encodes a chromatin-associated protein that interacts with plant nuclear lamin-like components to regulate nuclear size.	Tudor/PWWP/MBT superfamily protein	PWO1; PWWP1
novel_Chr2_noncoding_794	3.27276	3.11615	3.04565	-0.0156901	1.00627	-0.0155924	0.98756	0.998425
AT2G47300	17.0412	16.5898	16.4723	-0.00593686	0.387255	-0.0153306	0.987768	0.998426	POP1	similar to yeast POP1	""	""	POP1
AT5G48550	4.12738	3.96237	3.89115	0.0151828	0.994835	0.0152616	0.987823	0.998426	AT5G48550	""	""	F-box associated ubiquitination effector family protein	""
AT4G26650	7642.48	8008.88	8002.46	-0.00067151	0.0443709	-0.015134	0.987925	0.99847	AT4G26650	""	""	RNA-binding (RRM/RBD/RNP motifs) family protein	""
AT1G18640	8.0707	7.4635	7.41344	-0.0093672	0.641577	-0.0146003	0.988351	0.998708	PSP	3-phosphoserine phosphatase	""	""	PSP; PSP1
AT2G07015	7.29231	5.99322	6.09543	0.00960815	0.653417	0.0147045	0.988268	0.998708
AT2G34100	23.3004	19.9079	20.4719	0.00506531	0.346472	0.0146197	0.988336	0.998708	AT2G34100	""	""	""	""
AT3G11660	2.4105	3.69693	3.51537	-0.0208939	1.45746	-0.0143359	0.988562	0.998708	NHL1	NDR1/HIN1-like 1	encodes a protein whose sequence is similar to tobacco hairpin-induced gene (HIN1) and Arabidopsis non-race specific disease resistance gene (NDR1). Expression of this gene is induced by cucumber mosaic virus. Localization of the gene product is similar to that of NHL3 (plasma membrane) but it is yet inconclusive.	NDR1/HIN1-like 1	NHL1
AT4G12540	11.1938	12.6486	12.6454	0.00665774	0.46488	0.0143214	0.988574	0.998708	AT4G12540	""	""	""	""
AT4G38200	367.775	382.794	383.385	0.00172462	0.119503	0.0144316	0.988486	0.998708	AT4G38200	""	Encodes one of the functionally redundant ARF guanine-nucleotide exchange factors (ARF-GEFs). Functions as regulators of post-Golgi trafficking.	SEC7-like guanine nucleotide exchange family protein	BIG1
novel_Chr5_noncoding_109	1.82633	1.7654	1.72764	0.0170174	1.18649	0.0143427	0.988557	0.998708
AT3G56140	6.10769	5.45903	5.701	0.0096632	0.68732	0.0140592	0.988783	0.998841	AT3G56140	""	""	Protein of unknown function (DUF399 and DUF3411)	RER6
novel_Chr3_noncoding_657	13.8126	15.6114	15.6606	0.00695502	0.496474	0.0140088	0.988823	0.998841
AT1G15670	2.32623	2.30805	2.18217	0.0160611	1.1602	0.0138434	0.988955	0.998915	AT1G15670	""	Encodes a member of a family of F-box proteins; called the KISS ME DEADLY (KMD) family; that targets type-B ARR proteins for degradation and is involved in the negative regulation of the cytokinin response. Also named as KFB1; a member of a group of Kelch repeat F-box proteins that negatively regulate phenylpropanoid biosynthesis by targeting the phenypropanoid biosynthesis enzyme phenylalanine ammonia-lyase.	Galactose oxidase/kelch repeat superfamily protein	KFB01; KMD2
novel_Chr3_noncoding_987	97.1889	98.7304	98.9996	0.00261289	0.189942	0.0137563	0.989024	0.998925
AT1G51600	246.837	244.337	244.807	0.0018778	0.139474	0.0134634	0.989258	0.999042	ZML2	ZIM-LIKE 2	member of a novel family of plant-specific GATA-type transcription factors.	ZIM-LIKE 2	GATA28; TIFY2A; ZML2
novel_Chr3_noncoding_407	7.51136	9.00674	9.09963	0.00852722	0.630148	0.0135321	0.989203	0.999042
AT2G40700	4.58873	3.80471	3.95471	-0.0107801	0.81883	-0.0131652	0.989496	0.999175	AT2G40700	""	DEAD-box helicase family protein. Overexpression confers tolerance to salt stress.	P-loop containing nucleoside triphosphate hydrolases superfamily protein	RH17
AT3G18430	17.2799	16.7357	16.998	-0.00524925	0.399945	-0.0131249	0.989528	0.999175	AT3G18430	""	""	Calcium-binding EF-hand family protein	""
AT5G35530	53.3666	44.2893	44.1622	0.00339652	0.259742	0.0130765	0.989567	0.999175	AT5G35530	""	""	Ribosomal protein S3 family protein	""
AT3G54560	19.0591	18.1499	18.2973	0.00489226	0.388939	0.0125785	0.989964	0.999487	HTA11	histone H2A 11	Encodes HTA11; a histone H2A protein. Loss of all H2A.Z (triple mutant with HTA8 and HTA9) results in a reduction in DNA methylation of transposons but not that of genes. Loss of H2A.Z causes misregulation of many genes involved in the response to developmental and environmental cues; and that these genes tend to have high levels of gene-body H2A.Z.	histone H2A 11	H2A.Z; HTA11
AT4G15900	40.207	42.4569	43.0051	-0.00360261	0.287256	-0.0125415	0.989994	0.999487	PRL1	pleiotropic regulatory locus 1	Mutations confer hypersensitivity to glucose and sucrose and augments sensitivity to cytokinin; ethylene; ABA and auxin. Encodes a nuclear WD40 protein that is imported into the nucleus. Essential for plant innate immunity. Interacts with MOS4 and AtCDC5. It is also predicted to have two DWD motifs. It can bind to DDB1a in Y2H assays; and DDB1b in co-IP assays; and may be involved in the formation of a CUL4-based E3 ubiquitin ligase; and may affect the stability of AKIN10.	pleiotropic regulatory locus 1	PRL1
AT1G65120	10.4218	12.9174	12.5777	0.00616845	0.504861	0.0122181	0.990252	0.999629	AT1G65120	""	""	Ubiquitin carboxyl-terminal hydrolase-related protein	""
AT2G39020	4.61437	5.85577	5.73485	0.00976028	0.798545	0.0122226	0.990248	0.999629	AT2G39020	""	Although this locus shares considerable sequence similarity with the adjacent NATA1 gene (At2g39030); they appear to encode genes with different functions. NATA1 is involved in the production of N-delta-acetylornithine; but; overexpression of At2g39020 in tobacco does not lead to the formation of this defense compound. The mRNA is cell-to-cell mobile.	Acyl-CoA N-acyltransferases (NAT) superfamily protein	NATA2
AT1G18580	2.06713	1.23121	1.2883	-0.0161656	1.33815	-0.0120805	0.990361	0.999653	GAUT11	galacturonosyltransferase 11	Encodes a protein with putative galacturonosyltransferase activity.GAUT11 is required for pectin synthesis in seed coat epidermal cells and normal mucilage release.	galacturonosyltransferase 11	GAUT11
AT5G51690	9.46726	10.1947	9.92994	-0.0071053	0.590167	-0.0120395	0.990394	0.999653	ACS12	1-amino-cyclopropane-1-carboxylate synthase 12	Encodes an aminotransferase with broad specificity for aspartate and aromatic amino aids such as tyrosine and phenylalanine. It does not act on branched chain amino acids and does not have ACC synthase activity.	1-amino-cyclopropane-1-carboxylate synthase 12	ACS12
AT3G47980	14.997	11.2428	11.4317	-0.0056441	0.479718	-0.0117655	0.990613	0.999815	AT3G47980	""	Integral membrane HPP family protein. Putative nitrate transporter.	Integral membrane HPP family protein	AtNITR2;2
AT1G08547	11.6091	13.2082	13.0433	0.00522012	0.459092	0.0113705	0.990928	0.999932
AT1G61000	6.77586	6.6385	6.54236	0.00698306	0.616653	0.0113241	0.990965	0.999932	AT1G61000	""	""	""	NUF2
AT3G27530	518.928	531.003	530.408	0.00105805	0.0930799	0.0113671	0.990931	0.999932	GC6	golgin candidate 6	This gene is predicted to encode a protein that functions as a Golgi apparatus structural component known as a golgin in mammals and yeast. A fluorescently-tagged version of GC6 co-localizes with Golgi markers; and this localization appears to be replicated using the C-terminal (225 aa) portion of the protein.	golgin candidate 6	GC6; MAG4
AT3G51610	70.9841	61.2523	61.7687	0.00226921	0.199	0.0114031	0.990902	0.999932	NPU	NO PRIMEXINE AND PLASMA MEMBRANE UNDULATION	Encodes a membrane protein NO PRIMEXINE AND PLASMA MEMBRANE UNDULATION (NPU). Involved in primexine deposition and plasma membrane undulation during early pollen wall development.	""	NPU
AT2G41860	11628.7	12755.1	12746.8	-0.000834863	0.0749882	-0.0111333	0.991117	0.999966	CPK14	calcium-dependent protein kinase 14	member of Calcium Dependent Protein Kinase	calcium-dependent protein kinase 14	CPK14
AT5G48390	5.07037	2.99661	3.0719	0.00943986	0.84416	0.0111825	0.991078	0.999966	AtSPO22	A. thaliana homologue of yeast SPO22	Defective in meiotic chromosome segregation. It is involved in crossover formation and involved in both male and female meiosis.	Tetratricopeptide repeat (TPR)-like superfamily protein	AtSPO22; ATZIP4
AT2G04740	21.8236	20.8345	20.8553	-0.00363528	0.34292	-0.010601	0.991542	0.99998	AT2G04740	""	""	ankyrin repeat family protein	""
AT2G23148	14.0229	12.0975	12.1909	0.00528868	0.485428	0.0108949	0.991307	0.99998	AT2G23148	""	""	Plant self-incompatibility protein S1 family	""
AT3G16150	573.608	578.075	577.983	0.00105971	0.0995557	0.0106444	0.991507	0.99998	ASPGB1	asparaginase B1	Encodes an asparaginase that catalyzes the degradation of L-asparagine to L-aspartic acid and ammonia. The mRNA is cell-to-cell mobile.	N-terminal nucleophile aminohydrolases (Ntn hydrolases) superfamily protein	ASPGB1
AT5G39350	5.53933	4.3389	4.345	-0.00850111	0.771238	-0.0110227	0.991205	0.99998	AT5G39350	""	""	Tetratricopeptide repeat (TPR)-like superfamily protein	""
AT5G51490	9.71595	10.6229	10.9102	-0.00542411	0.508727	-0.0106621	0.991493	0.99998	AT5G51490	""	""	Plant invertase/pectin methylesterase inhibitor superfamily	""
AT5G61310	11.0407	11.409	11.3571	0.00580057	0.541917	0.0107038	0.99146	0.99998	AT5G61310	""	""	Cytochrome c oxidase subunit Vc family protein	""
novel_Chr1_coding_30	2.23241	1.78231	1.72764	0.0124275	1.17248	0.0105993	0.991543	0.99998
AT1G03060	2032.24	2184.51	2185.33	0.000917929	0.113699	0.00807334	0.993558	1	SPI	SPIRRIG	Encodes a WD/BEACH domain protein involved in cell morphogenesis and ribonucleoprotein particle formation. It interacts with the P-body core component DCP2; associates to mRNA processing bodies (P-bodies); and regulates their assembly upon salt stress.	Beige/BEACH domain ;WD domain; G-beta repeat protein	BCHA1; SPI
AT1G04100	35.2696	32.5945	33.0835	-0.00227363	0.287625	-0.00790484	0.993693	1	IAA10	indoleacetic acid-induced protein 10	Auxin induced gene; IAA10 (IAA10).	indoleacetic acid-induced protein 10	IAA10
AT1G04635	9.66673	10.4686	10.5005	-0.00228648	0.502905	-0.00454654	0.996372	1	EMB1687	EMBRYO DEFECTIVE 1687	""	ribonuclease P family protein / Rpp14 family protein	AtPOP5; EMB1687; POP5
AT1G04830	315.763	317.853	318.648	0.00134049	0.147183	0.00910762	0.992733	1	AT1G04830	""	""	Ypt/Rab-GAP domain of gyp1p superfamily protein	""
AT1G05205	8.03921	6.80977	7.00382	0.00406974	0.669657	0.00607735	0.995151	1	AT1G05205	""	""	""	""
AT1G05630	1744.58	1810.61	1810.42	-0.000159493	0.0959427	-0.00166238	0.998674	1	5PTASE13	inositol-polyphosphate 5-phosphatase 13	Encodes an inositol polyphosphate 5-phosphatase with phosphatase activity toward only Ins(1;4;5)P3. Induced in response to ABA and wounding treatments. Expressed in young seedlings and flowers; while no transcripts were detectable in maturated roots; stems; and rosette leaves Modulates the development of cotyledon veins through its regulation of auxin homeostasis. Involved in blue light light–stimulated increase in cytosolic calcium ion.	Endonuclease/exonuclease/phosphatase family protein	5PTASE13; AT5PTASE13
AT1G11175	505.382	508.407	508.325	-0.000418902	0.0874375	-0.00479088	0.996177	1	AT1G11175	""	""	other RNA	""
AT1G12730	5.32116	2.98816	3.05324	0.00847183	0.841763	0.0100644	0.99197	1	AT1G12730	""	""	GPI transamidase subunit PIG-U	""
AT1G14450	85.609	76.3413	76.4153	0.000810989	0.1888	0.00429549	0.996573	1	AT1G14450	""	""	NADH dehydrogenase (ubiquinone)s	""
AT1G16710	63.7071	66.3231	65.9348	-0.000250061	0.238202	-0.00104979	0.999162	1	HAC12	histone acetyltransferase of the CBP family 12	Encodes an enzyme with histone acetyltransferase activity that can use both H3 and H4 histones as substrates. No single prior lysine acetylation is sufficient to block HAC12 acetylation of the H3 or H4 peptides; suggesting that HAC12 can acetylate any of several lysines present in the peptides.	histone acetyltransferase of the CBP family 12	HAC12
AT1G24510	62.0654	56.3815	55.8985	-0.00146318	0.215025	-0.0068047	0.994571	1	AT1G24510	""	""	TCP-1/cpn60 chaperonin family protein	CCT5
AT1G27890	4.69889	2.99661	3.04219	0.00638728	0.854057	0.00747876	0.994033	1	AT1G27890	""	Deadenylase.	Polynucleotidyl transferase; ribonuclease H-like superfamily protein	CAF1d
AT1G31817	110.246	114.384	115.339	0.000408855	0.174163	0.00234754	0.998127	1	NFD3	NUCLEAR FUSION DEFECTIVE 3	""	Ribosomal L18p/L5e family protein	NFD3
AT1G36305	5.4072	0	0	0	1.75781	0	1	1	AT1G36305	""	""	transposable element gene	""
AT1G36720	22.1332	0	0	0	1.70666	0	1	1	AT1G36720	""	""	transposable element gene	""
AT1G43130	10.8996	11.1656	11.3378	-0.00117007	0.53384	-0.0021918	0.998251	1	LCV2	like COV 2	""	like COV 2	LCV2
AT1G44050	3.26827	0	0	0	1.85867	0	1	1	AT1G44050	""	""	Cysteine/Histidine-rich C1 domain family protein	""
AT1G48770	2.32965	1.23121	1.32561	-0.00443291	1.33435	-0.00332215	0.997349	1	AT1G48770	""	""	Protein of unknown function (DUF1639)	""
AT1G48870	17.7177	15.239	15.2593	0.00086395	0.404497	0.00213586	0.998296	1	AT1G48870	""	""	Transducin/WD40 repeat-like superfamily protein	""
AT1G49190	2.34432	0	0	0	2.09874	0	1	1	RR19	response regulator 19	member of Response Regulator: B- Type	response regulator 19	ARR19; RR19
AT1G49940	8.22833	7.37779	7.39479	-0.00467027	0.594271	-0.00785882	0.99373	1	AT1G49940	""	""	""	""
AT1G52780	1.80402	1.7654	1.70898	0.00662546	1.24732	0.00531175	0.995762	1	AT1G52780	""	""	Protein of unknown function (DUF2921)	""
AT1G60690	6.18919	6.08739	6.08783	0.000933202	0.663371	0.00140676	0.998878	1	AT1G60690	""	""	NAD(P)-linked oxidoreductase superfamily protein	""
AT1G62050	3.79266	4.89846	4.83338	-0.00276584	0.812444	-0.00340435	0.997284	1	AT1G62050	""	""	Ankyrin repeat family protein	""
AT1G63660	2.65094	3.11615	3.07603	-0.0089242	0.98487	-0.00906129	0.99277	1	AT1G63660	""	""	GMP synthase (glutamine-hydrolyzing); putative / glutamine amidotransferase; putative	""
AT1G65920	2.00462	3.00507	3.00834	0.0013591	1.0295	0.00132015	0.998947	1	AT1G65920	""	""	Regulator of chromosome condensation (RCC1) family with FYVE zinc finger domain	""
AT1G67035	5.80023	7.3947	7.42863	-0.00055566	0.732895	-0.000758171	0.999395	1	AT1G67035	""	""	""	""
AT1G68200	4.92077	5.59547	5.65196	-0.00594786	0.738191	-0.00805735	0.993571	1	AT1G68200	""	""	Zinc finger C-x8-C-x5-C-x3-H type family protein	AtC3H15; CDM1
AT1G72470	6.38608	5.4242	5.23128	-0.00255182	0.754269	-0.00338318	0.997301	1	EXO70D1	exocyst subunit exo70 family protein D1	A member of EXO70 gene family; putative exocyst subunits; conserved in land plants. Arabidopsis thaliana contains 23 putative EXO70 genes; which can be classified into eight clusters on the phylogenetic tree.	exocyst subunit exo70 family protein D1	ATEXO70D1; EXO70D1
AT1G75120	5.26641	5.46748	5.62224	0.00658841	0.742399	0.00887449	0.992919	1	RRA1	REDUCED RESIDUAL ARABINOSE 1	Encodes an arabinosyltransferase that modifies extensin proteins in root hair cells.	Nucleotide-diphospho-sugar transferase family protein	RRA1
AT1TE58825	12.5406	0	0	0	1.703	0	1	1
AT2G05300	9.21021	8.56672	8.71626	0.00409009	0.598082	0.00683868	0.994544	1	AT2G05300	""	pseudogene of the F-box protein family	""	""
AT2G12520	2.1212	0	0	0	1.85808	0	1	1	AT2G12520	""	""	transposable element gene	""
AT2G16505	25.75	19.121	19.3556	0.00198984	0.389846	0.00510417	0.995927	1	AT2G16505	""	Encodes a Maternally expressed gene (MEG) family protein. Expressed in pollen and involved in pollen-stigma interaction.	Maternally expressed gene (MEG) family protein	PCP-Bdelta
AT2G17340	2.24049	2.30805	2.20842	0.00238966	1.31437	0.0018181	0.998549	1	AT2G17340	""	""	Uncharacterised conserved protein (UCP030210)	""
AT2G23672	2.1644	1.7654	1.70898	0.00554986	1.26015	0.00440413	0.996486	1
AT2G24640	93.4832	101.18	101.361	0.000261137	0.172181	0.00151665	0.99879	1	UBP19	ubiquitin-specific protease 19	""	ubiquitin-specific protease 19	UBP19
AT2G30780	48.7478	50.7277	50.8337	-0.000902771	0.252136	-0.0035805	0.997143	1	AT2G30780	""	""	Tetratricopeptide repeat (TPR)-like superfamily protein	""
AT2G46030	151.114	143.258	143.413	-0.000329405	0.138866	-0.00237212	0.998107	1	UBC6	ubiquitin-conjugating enzyme 6	Ubiquitin conjugating enzyme E2	ubiquitin-conjugating enzyme 6	UBC6
AT2G46560	22.8679	24.797	24.3513	-0.000442347	0.347659	-0.00127236	0.998985	1	AT2G46560	""	""	transducin family protein / WD-40 repeat family protein	""
AT2G47770	44.066	33.0093	33.0227	-0.00180372	0.284527	-0.00633934	0.994942	1	TSPO	TSPO(outer membrane tryptophan-rich sensory protein)-related	Encodes a membrane-bound protein designated AtTSPO (Arabidopsis thaliana TSPO-related). AtTSPO is related to the bacterial outer membrane tryptophan-rich sensory protein (TspO) and the mammalian mitochondrial 18 kDa Translocator Protein (18 kDa TSPO); members of the TspO/MBR domain-containing membrane proteins. Mainly detected in dry seeds; but can be induced in vegetative tissues by osmotic or salt stress or abscisic acid treatment. Located in endoplasmic reticulum and the Golgi stacks. It is degraded through the autophagy pathway.	TSPO(outer membrane tryptophan-rich sensory protein)-related	ATTSPO; TSPO
AT2TE03160	7.80254	0	0	0	1.73241	0	1	1
AT2TE18980	21.9905	0	0	0	1.68663	0	1	1
AT2TE23665	12.4467	0	0	0	1.70921	0	1	1
AT2TE25540	18.4991	0	0	0	1.68935	0	1	1
AT3G02650	3.67528	4.3389	4.4051	0.000707238	0.81068	0.000872401	0.999304	1	AT3G02650	""	""	Tetratricopeptide repeat (TPR)-like superfamily protein	""
AT3G05625	134.205	126.651	127.403	0.00229045	0.23944	0.00956585	0.992368	1	AT3G05625	""	""	Tetratricopeptide repeat (TPR)-like superfamily protein	""
AT3G07030	708.646	656.276	657.418	0.00120335	0.194224	0.00619566	0.995057	1	AT3G07030	""	""	Alba DNA/RNA-binding protein	""
AT3G07485	10.5304	12.0023	11.7854	0.00192148	0.516919	0.00371718	0.997034	1	AT3G07485	""	""	""	""
AT3G09710	2.63353	1.2143	1.29936	-0.00558063	1.33775	-0.00417165	0.996672	1	IQD1	IQ-domain 1	Ca(2+)-dependent calmodulin-binding protein. Targeted to the nucleus. Involved in glucosinolate metabolism in response to biotic challenge. Expressed in vascular tissue.Member of IQ67 (CaM binding) domain containing family.	IQ-domain 1	IQD1
AT3G13235	10.3025	13.114	12.9611	0.0029861	0.490943	0.00608237	0.995147	1	DDI1	DNA-damage inducible 1	""	ubiquitin family protein	DDI1
AT3G13860	5.21629	6.21539	6.17832	-0.00520065	0.788054	-0.00659937	0.994735	1	HSP60-3A	heat shock protein 60-3A	""	heat shock protein 60-3A	HSP60-3A
AT3G15470	1079.79	1100.78	1101.02	0.000176974	0.0733462	0.00241286	0.998075	1	AT3G15470	""	""	Transducin/WD40 repeat-like superfamily protein	""
AT3G15640	66.892	56.8618	56.5748	0.00166573	0.239747	0.00694786	0.994456	1	AT3G15640	""	""	Rubredoxin-like superfamily protein	""
AT3G16010	18.1702	17.9956	17.8055	0.00149849	0.433964	0.00345302	0.997245	1	AT3G16010	""	Pentatricopeptide Repeat Protein involved in splicing of nad4; nad 5 and nad2 introns which affects biogenesis of the respiratory complex I.	Pentatricopeptide repeat (PPR-like) superfamily protein	MISF68
AT3G17220	11.8803	7.34397	7.46181	0.00678726	0.659035	0.0102988	0.991783	1	PMEI2	pectin methylesterase inhibitor 2	Pectin methylesterase inhibitor AtPMEI2. Inactivates AtPPME1 in vitro. Localized to Brefeldin A-induced compartments; and was found in FYVE-induced endosomal aggregates.	pectin methylesterase inhibitor 2	ATPMEI2; PMEI2
AT3G27100	24.7204	22.6264	22.7398	0.00301931	0.398799	0.00757101	0.993959	1	AT3G27100	""	ENY2 is a component of the deubiquitination module of the SAGA complex and is involved in the deubiquitination of histone 2B .	""	ENY2
AT3G27670	34.0731	38.3743	38.2926	-6.47045e-05	0.288416	-0.000224344	0.999821	1	RST1	RESURRECTION1	A novel protein; did not show high similarity to any protein of known function; reveals a novel genetic connection between lipid synthesis and embryo development. Expressed in all tissues examined including leaves; flowers; roots; stems; and siliques; but accumulation levels were not correlated with the degree to which different organs appeared affected by the mutation. Mutant plants showed alterations in the cuticular wax profiles and embryo development. The mRNA is cell-to-cell mobile.	ARM repeat superfamily protein	CER13; RST1
AT3G30230	6.65033	0	0	0	1.78413	0	1	1	AT3G30230	""	""	myosin heavy chain-related	""
AT3G45210	15.3997	14.1579	14.5451	-0.00489808	0.487167	-0.0100542	0.991978	1	AT3G45210	""	""	Protein of unknown function; DUF584	""
AT3G48210	101.545	103.782	104.355	0.00147272	0.234444	0.00628173	0.994988	1	AT3G48210	""	""	""	SPC25
AT3G51310	9.95319	10.4263	10.4225	-0.00277876	0.5685	-0.00488789	0.9961	1	VPS35C	VPS35 homolog C	Homolog of yeast retromer subunit VPS35. Part of a retromer-like protein complex involved in endosome to lysosome protein transport.	VPS35 homolog C	VPS35C
AT3G52090	2.24245	2.56504	2.64775	-0.00168798	1.12898	-0.00149514	0.998807	1	NRPB11	""	Non-catalytic subunit common to nuclear DNA-dependent RNA polymerases II; IV and V; homologous to budding yeast RPB11 and the E. oli RNA polymerase alpha subunit.	DNA-directed RNA polymerase; RBP11-like	ATRPB13.6; NRPB11; NRPD11; NRPE11
AT3G52230	29.3487	30.055	30.0302	-0.0029784	0.302692	-0.00983971	0.992149	1	AT3G52230	""	""	""	""
AT3G55460	32.1562	32.3766	32.7298	-0.00212567	0.328993	-0.00646112	0.994845	1	SCL30	SC35-like splicing factor 30	encodes an SC35-like splicing factor that is localized to nuclear specks. Barta et al (2010) have proposed a nomenclature for Serine/Arginine-Rich Protein Splicing Factors (SR proteins): Plant Cell. 2010; 22:2926. The mRNA is cell-to-cell mobile.	SC35-like splicing factor 30	At-SCL30; SCL30
AT3G56705	12.0594	8.95501	8.66029	0.00137422	0.57661	0.00238328	0.998098	1	U2.6	U2 small nucleolar RNA6	""	U2.6; snRNA	U2.6
AT3G58750	766.929	782.873	782.026	-0.000821149	0.0932306	-0.00880772	0.992973	1	CSY2	citrate synthase 2	Encodes a peroxisomal citrate synthase that is expressed throughout seedling and shoot development.	citrate synthase 2	CSY2
AT3G60972	7.25725	6.67232	6.50851	-0.00140328	0.639896	-0.00219298	0.99825	1	AT3G60972	""	""	other RNA	""
AT3TE46670	27.4661	0	0	0	1.68407	0	1	1
AT3TE47360	3.72052	0	0	0	1.87045	0	1	1
AT4G01940	152.645	157.021	157.695	0.000394579	0.137434	0.00287104	0.997709	1	NFU1	NFU domain protein 1	Encodes a protein containing the NFU domain that may be involved in iron-sulfur cluster assembly. Part of a five member gene family; more closely related to NFU2 and 3 than to NFU4 and 5. Targeted to the chloroplast.	NFU domain protein 1	AtCNFU1; NFU1
AT4G04620	82.8711	80.3714	79.6786	0.000413887	0.181221	0.00228388	0.998178	1	ATG8B	autophagy 8b	Autophagy protein.	Ubiquitin-like superfamily protein	ATG8B
AT4G11460	7.30706	7.35242	7.35334	-0.00509602	0.601896	-0.00846661	0.993245	1	CRK30	cysteine-rich RLK (RECEPTOR-like protein kinase) 30	Encodes a cysteine-rich receptor-like protein kinase.	cysteine-rich RLK (RECEPTOR-like protein kinase) 30	CRK30
AT4G14805	2.35757	1.23966	1.30695	-0.0114606	1.3549	-0.00845863	0.993251	1	AT4G14805	""	""	Bifunctional inhibitor/lipid-transfer protein/seed storage 2S albumin superfamily protein	LTPG25
AT4G18580	398.804	403.753	404.876	-0.000484999	0.10212	-0.00474929	0.996211	1	AT4G18580	""	""	""	""
AT4G19985	91.2155	85.2062	85.088	-0.00164171	0.182165	-0.00901221	0.992809	1	AT4G19985	""	""	Acyl-CoA N-acyltransferases (NAT) superfamily protein	""
AT4G28770	437.693	430.071	430.894	-0.000191061	0.0883891	-0.00216159	0.998275	1	AT4G28770	""	""	Tetraspanin family protein	""
AT4G30570	15.0719	15.3248	15.222	-0.0035412	0.423763	-0.00835655	0.993333	1	AT4G30570	""	""	Glucose-1-phosphate adenylyltransferase family protein	""
AT4G30980	40.3015	47.8675	48.0071	0.00061597	0.303634	0.00202866	0.998381	1	LRL2	LJRHL1-like 2	Encodes a basic helix-loop-helix (bHLH) protein that regulates root hair and sperm cell development. One of the three Arabidopsis homologs of the Lotus japonicus ROOTHAIRLESS1 (LjRHL1) gene: At2g24260 (AtLRL1); At4g30980 (AtLRL2); and At5g58010 (AtLRL3).	LJRHL1-like 2	DROP2; LRL2
AT4G35620	8.20548	9.25427	9.18252	-0.00449956	0.533257	-0.00843789	0.993268	1	CYCB2;2	Cyclin B2;2	""	Cyclin B2;2	CYCB2;2
AT4G38360	114.905	115.87	115.875	0.000351455	0.171755	0.00204627	0.998367	1	LAZ1	LAZARUS 1	LAZ1 is a DUF300 domain protein that appears to function in vacuolar transport effecting brassinosteroid and programmed cell dealth signaling pathways.	Protein of unknown function (DUF300)	LAZ1
AT4G40000	1.80525	1.78231	1.75389	0.0104518	1.29904	0.00804575	0.99358	1	AT4G40000	""	""	S-adenosyl-L-methionine-dependent methyltransferases superfamily protein	AtTRM4a; TRM4A
AT5G02195	13.1665	16.3159	16.0703	-0.00172523	0.443591	-0.00388924	0.996897	1
AT5G02260	1.97417	1.77386	1.68273	-0.00991041	1.29461	-0.0076551	0.993892	1	EXPA9	expansin A9	member of Alpha-Expansin Gene Family. Naming convention from the Expansin Working Group (Kende et al; 2004. Plant Mol Bio)	expansin A9	ATEXP9; ATEXPA9; ATHEXP ALPHA 1.10; EXP9; EXPA9
AT5G02770	706.249	690.07	691.007	0.000121713	0.0949814	0.00128144	0.998978	1	MOS11	modifier of snc1; 11	Encodes a conserved eukaryotic protein with homology to the human RNA binding protein CIP29 that localizes to the nucleus. Mutants accumulate more poly(A) mRNAs in the nucleus; likely resulting from reduced mRNA export activity.	""	MOS11
AT5G03905	509.065	528.274	528.26	-0.000127065	0.0889408	-0.00142865	0.99886	1	AT5G03905	""	""	Iron-sulphur cluster biosynthesis family protein	""
AT5G06430	2.75121	2.46242	2.64016	0.0010268	0.980074	0.00104767	0.999164	1	AT5G06430	""	""	Thioredoxin superfamily protein	""
AT5G06910	73.0631	71.9133	72.4834	0.000312984	0.208949	0.0014979	0.998805	1	ATJ6	J-domain protein 6	DnaJ homologue; contains J domain which is common in all known DnaJ proteins but missing G/F domain.	J-domain protein 6	ATJ6
AT5G08535	81.2756	79.1936	79.8831	-0.00120885	0.246152	-0.00491097	0.996082	1	AT5G08535	""	""	D111/G-patch domain-containing protein	""
AT5G10110	42.8912	45.167	45.4056	-0.00041496	0.274515	-0.00151161	0.998794	1	AT5G10110	""	""	""	""
AT5G17560	8.56087	8.55826	8.73559	0.00185852	0.548175	0.00339037	0.997295	1	AT5G17560	""	""	BolA-like family protein	BolA4
AT5G24060	17.8451	18.9063	18.7028	-0.00321289	0.402145	-0.00798939	0.993625	1	AT5G24060	""	""	Pentatricopeptide repeat (PPR) superfamily protein	""
AT5G24770	16.41	32.2579	32.1502	0.00452178	1.01051	0.00447473	0.99643	1	VSP2	vegetative storage protein 2	Has acid phosphatase activity dependent on the presence of divalent cations (Mg2+; Co2+; Zn2+; Mn2+) and anti-insect activity. Insects fed with the protein show a retarded development. Induced in response to abscisic acid; jasmonic acid; salt; water deficiency and wounding.	vegetative storage protein 2	ATVSP2; VSP2
AT5G26236	1.94688	0	0	0	2.10505	0	1	1	AT5G26236	""	""	transposable element gene	""
AT5G27670	17.2823	16.4364	16.5552	0.00298983	0.427836	0.00698827	0.994424	1	HTA7	histone H2A 7	Encodes HTA7; a histone H2A protein.	histone H2A 7	h2a.w.7; HTA7
AT5G27860	172.719	173.939	174.205	0.00130772	0.144009	0.00908081	0.992755	1	AT5G27860	""	""	""	""
AT5G28770	3.50464	4.3389	4.345	-0.00738955	0.813487	-0.0090838	0.992752	1	BZO2H3	""	BASIC LEUCINE ZIPPER protein which regulates the circadian oscillator gene PSEUDO RESPONSE REGULATOR7 (PRR7) to change the circadian phase in response to sugars. It upregulates PRR7 in response to low energy. bZIP63 and PRR7 are required for correct oscillator phase under light/dark cycles. bZIP protein BZO2H3 mRNA; partial cds	bZIP transcription factor family protein	AtbZIP63; BZO2H3
AT5G37590	3.09074	3.7878	3.96577	0.000110337	0.859476	0.000128377	0.999898	1	AT5G37590	""	""	Tetratricopeptide repeat (TPR)-like superfamily protein	""
AT5G37720	35.4941	37.3482	37.5452	0.000653417	0.280508	0.0023294	0.998141	1	ALY4	ALWAYS EARLY 4	Encodes a member of a family of proteins involved in export of RNAs from the nucleus and transcriptional coactivation.	""	ALY4; AtALY4; DIP2
AT5G40155	1422.41	1449.44	1448.03	-0.000664858	0.0929965	-0.00714928	0.994296	1	AT5G40155	""	Encodes a defensin-like (DEFL) family protein.	Defensin-like (DEFL) family protein	""
AT5G43140	1.92175	1.78231	1.77254	0.0100576	1.50651	0.00667609	0.994673	1	AT5G43140	""	""	Peroxisomal membrane 22 kDa (Mpv17/PMP22) family protein	""
AT5G52040	231.188	231.631	232.196	0.00053463	0.124975	0.0042779	0.996587	1	RS41	arginine/serine-rich splicing factor 41	Encodes an arginine/serine-rich splicing factor. Transcript is alternatively spliced and is differentially expressed in different tissues (flowers; roots; stems; and leaves) examined. Barta et al (2010) have proposed a nomenclature for Serine/Arginine-Rich Protein Splicing Factors (SR proteins): Plant Cell. 2010; 22:2926. RS41 binds to HYL1 and co-localizes to the nuclear dicing body. Along with RS41; it appears to be involved in pri-miRNA processing and miRNA biogenesis.	RNA-binding (RRM/RBD/RNP motifs) family protein	At-RS41; ATRSP41; RS41
AT5G52210	24.7047	26.8786	26.6385	-0.000253684	0.317285	-0.000799545	0.999362	1	GB1	GTP-binding protein 1	A member of ARF-like GTPase family. A thaliana has 21 members; in two subfamilies; ARF and ARF-like (ARL) GTPases.	GTP-binding protein 1	ATARLB1; ATGB1; GB1
AT5G53650	252.119	255.556	255.355	-0.000879777	0.117788	-0.00746918	0.994041	1	AT5G53650	""	""	""	""
AT5G54170	26.2822	24.9292	24.8245	0.00319564	0.471423	0.0067787	0.994591	1	AT5G54170	""	""	Polyketide cyclase/dehydrase and lipid transport superfamily protein	""
AT5G63980	3.24015	3.55617	3.46287	0.00309226	0.933806	0.00331146	0.997358	1	SAL1	""	Encodes a bifunctional protein that has 3'(2');5'-bisphosphate nucleotidase and inositol polyphosphate 1-phosphatase activities and rescues sulfur assimilation mutants in yeast. It is involved in the response to cold; drought (negative regulator of drought tolerance); and ABA. Mutants in this gene exhibit enhanced induction of stress genes in response to cold; ABA; salt and dehydration and increased levels of 3'-phosphoadenosine 5'-phosphate (PAP). Involved in degradation of small mRNAs. Mutants also affect the accumulation of miRNA target cleavage products. Regulates light-dependent repression of hypocotyl elongation and flowering time via its 3'(2');5'-bisphosphate nucleotidase activity. Its activity is sensitive to the redox state of its environment; decreasing under oxidative conditions and is regulated by dimerization and intra and inter-molecular disulfide bond formation.	Inositol monophosphatase family protein	ALX8; AtFRY1; ATSAL1; FRY1; HOS2; RON1; SAL1; SUPO1
AT5G67320	1014.53	1010.19	1010.29	0.000379151	0.0682797	0.0055529	0.995569	1	HOS15	high expression of osmotically responsive genes 15	Encodes a WD-40 protein involved in histone deacetylation in response to abiotic stress.Identified in a screen for mutations with altered expression of stress induced genes. Functions as a repressor of cold tolerance induced genes. Loss of function mutants are hypersensitive to freezing.Part of a PWR-HOS15-HD2C complex to regulate expression of COR genes involved in cold tolerance via histone modification.	WD-40 repeat family protein	HOS15; OLI1
AT5TE56030	2.48215	0	0	0	1.91325	0	1	1
novel_Chr1_coding_10	5.32747	4.77047	4.73597	0.00559795	0.743678	0.00752739	0.993994	1
novel_Chr1_coding_7	1.80055	1.77386	1.73523	0.0100609	1.26369	0.00796156	0.993648	1
novel_Chr1_noncoding_1030	17.0274	17.1409	16.9973	-0.00417911	0.44037	-0.00949	0.992428	1
novel_Chr1_noncoding_1160	3.28322	3.54772	3.48498	0.00771433	0.953541	0.00809019	0.993545	1
novel_Chr1_noncoding_1308	5.18858	4.35581	4.38991	-0.00269131	0.8554	-0.00314626	0.99749	1
novel_Chr1_noncoding_1314	4.57873	3.7878	3.93192	-0.00485671	0.861473	-0.00563768	0.995502	1
novel_Chr1_noncoding_186	3.52777	3.10769	3.05324	-0.00824388	0.894699	-0.00921414	0.992648	1
novel_Chr1_noncoding_421	11.5964	14.1115	14.3951	0.00450932	0.468212	0.00963094	0.992316	1
novel_Chr1_noncoding_516	3.33848	0	0	0	1.84703	0	1	1
novel_Chr1_noncoding_814	61.5943	66.9716	66.9371	0.000563106	0.286215	0.00196742	0.99843	1
novel_Chr2_coding_146	4.54532	0	0	0	1.77052	0	1	1
novel_Chr2_coding_147	2.2565	0	0	0	1.92365	0	1	1
novel_Chr2_coding_72	2.17962	0	0	0	1.93436	0	1	1
novel_Chr2_noncoding_225	24.1923	0	0	0	1.68209	0	1	1
novel_Chr2_noncoding_226	2.55586	0	0	0	1.91335	0	1	1
novel_Chr2_noncoding_667	3.6882	3.1246	3.08709	-0.00629536	0.884233	-0.00711958	0.994319	1
novel_Chr2_noncoding_81	2.94197	0	0	0	1.85134	0	1	1
novel_Chr2_noncoding_841	30.0179	26.777	27.0219	0.00235716	0.313198	0.0075261	0.993995	1
novel_Chr3_coding_369	8.41651	9.42554	9.63292	-0.000409075	0.60309	-0.000678297	0.999459	1
novel_Chr3_noncoding_1234	3.98249	4.34736	4.35674	-0.00804906	0.787927	-0.0102155	0.991849	1
novel_Chr3_noncoding_1295	89.8314	95.51	95.5375	0.00159927	0.220764	0.00724423	0.99422	1
novel_Chr3_noncoding_1296	36.9867	32.2256	31.8021	-0.00045537	0.296853	-0.00153399	0.998776	1
novel_Chr3_noncoding_1325	2.34	0	0	0	1.88864	0	1	1
novel_Chr3_noncoding_833	64.1156	0	0	0	1.67878	0	1	1
novel_Chr4_coding_148	14.7013	0	0	0	1.69349	0	1	1
novel_Chr4_noncoding_194	5.98701	0	0	0	1.77183	0	1	1
novel_Chr4_noncoding_639	42.9202	40.0825	39.8441	0.00276208	0.297788	0.00927531	0.992599	1
novel_Chr4_noncoding_856	1.82693	0	0	0	1.90107	0	1	1
novel_Chr4_noncoding_898	1.71927	1.7654	1.70138	0.00355236	1.25636	0.0028275	0.997744	1
novel_Chr5_coding_460	9.87367	10.4686	10.5233	-0.00157374	0.490856	-0.00320611	0.997442	1
novel_Chr5_noncoding_1250	22.2697	21.8351	22.1097	0.00302456	0.362327	0.0083476	0.99334	1
novel_Chr5_noncoding_19	22.9547	21.3739	21.8908	-0.00116387	0.389567	-0.00298759	0.997616	1
novel_Chr5_noncoding_366	2.84399	0	0	0	1.89893	0	1	1
novel_Chr5_noncoding_81	1.89048	1.75695	1.70898	-0.00124033	1.42295	-0.000871664	0.999305	1
novel_Chr5_noncoding_844	5.46275	6.1043	6.15899	0.00606119	0.700267	0.00865554	0.993094	1
AT1G01010	0.55746	0.927633	0	-2.00127	2.17832	-0.918719	0.358242		NAC001	NAC domain containing protein 1	""	NAC domain containing protein 1	ANAC001; NAC001; NTL10
AT1G01030	0.672046	1.04717	1.31801	0.338359	2.61521	0.129381	0.897056		NGA3	NGATHA3	""	AP2/B3-like transcriptional factor family protein	NGA3
AT1G01070	0.0572553	0	0	0	5.26765	0	1		UMAMIT28	Usually multiple acids move in and out Transporters 28	Encodes a plasma membrane-localized amino acid transporter likely involved in amino acid export in the developing seed.	nodulin MtN21 /EamA-like transporter family protein	UMAMIT28
AT1G01080	0.461123	0.423112	0.893868	1.27301	3.14143	0.405233	0.685306		AT1G01080	""	""	RNA-binding (RRM/RBD/RNP motifs) family protein	""
AT1G01110	0.467615	0	1.76148	3.22003	3.59704	0.89519	0.370686		IQD18	IQ-domain 18	Member of IQ67 (CaM binding) domain containing family.	IQ-domain 18	IQD18
AT1G01130	0.670736	0.624059	0.867616	0.424218	2.33277	0.181852	0.855699		AT1G01130	""	""	""	""
AT1G01150	0.107035	0	0.420682	1.30951	5.26765	0.248594	0.803675		AT1G01150	""	""	Homeodomain-like protein with RING/FYVE/PHD-type zinc finger domain	""
AT1G01170	0.579402	0.423112	0.893868	1.27049	2.76082	0.460186	0.645382		AT1G01170	""	""	Protein of unknown function (DUF1138)	""
AT1G01180	1.51956	1.04717	0.860019	-0.246464	1.66092	-0.14839	0.882035		AT1G01180	""	""	S-adenosyl-L-methionine-dependent methyltransferases superfamily protein	""
AT1G01200	0	0	0						RABA3	RAB GTPase homolog A3	""	RAB GTPase homolog A3	ATRAB-A3; ATRABA3; RABA3
AT1G01220	1.22241	0.735142	1.3332	0.922059	1.65961	0.555588	0.578493		FKGP	L-fucokinase/GDP-L-fucose pyrophosphorylase	Encodes a bifunctional enzyme that has both L-fucokinase and GDP-L-fucose pyrophosphorylase activities. It catalyzes the two steps of the L-fucose salvage pathway for the generation of activated GDP-L-fucose. This pathway seems to be of minor importance for cell wall polysaccharide biosynthesis compared to the de novo GDP-L-fucose biosynthesis pathway in Arabidopsis.	L-fucokinase/GDP-L-fucose pyrophosphorylase	AtFKGP; FKGP
AT1G01225	0.198621	0	0.420682	1.30949	5.26765	0.24859	0.803678		AT1G01225	""	""	NC domain-containing protein-related	""
AT1G01250	1.59251	0.846224	3.04978	1.98212	1.96554	1.00844	0.313245		AT1G01250	""	encodes a member of the DREB subfamily A-4 of ERF/AP2 transcription factor family. The protein contains one AP2 domain. There are 17 members in this subfamily including TINY.	Integrase-type DNA-binding superfamily protein	""
AT1G01270	0	0	0						AT1G01270	""	""	pre-tRNA	""
AT1G01335	0	0	0						AT1G01335	""	AREP1 is an auxin inducible peptide. It contains an AuXRE motif in its promoter and is expressed in cotyledon and root tissues. Loss of function mutants show impaired root formation indicating a role in root development.	""	AREP1
AT1G01380	0	0	0						ETC1	ENHANCER OF TRY AND CPC 1	ETC1 is involved in trichome and root hair patterning in Arabidopsis.	Homeodomain-like superfamily protein	ETC1
AT1G01390	0	0	0						AT1G01390	""	Phosphatidylinositol 4-phosphate 5-kinase (PIP5K) enzyme family member.	UDP-Glycosyltransferase superfamily protein	""
AT1G01400	0	0	0						AT1G01400	""	""	""	""
AT1G01410	0	0	0						PUM22	pumilio 22	Encodes a member of the Arabidopsis Pumilio (APUM) proteins containing PUF domain (eight repeats of approximately 36 amino acids each). PUF proteins regulate both mRNA stability and translation through sequence-specific binding to the 3' UTR of target mRNA transcripts.	pumilio 22	APUM22; PUM22
AT1G01420	0.0593214	0	0	0	5.26765	0	1		UGT72B3	UDP-glucosyl transferase 72B3	Phosphatidylinositol 4-phosphate 5-kinase (PIP5K) enzyme family member.	UDP-glucosyl transferase 72B3	UGT72B3
AT1G01450	0.224529	0.312029	0	-0.613999	5.26484	-0.116622	0.907159		AT1G01450	""	""	Protein kinase superfamily protein	""
AT1G01453	0.737186	1.3592	0.886271	-0.627657	1.9965	-0.314379	0.753233		AT1G01453	""	""	""	""
AT1G01470	0.874048	0.846224	1.30695	0.774402	1.95893	0.395318	0.692608		LEA14	LATE EMBRYOGENESIS ABUNDANT 14	Encodes late-embryogenesis abundant protein whose mRNA levels are induced in response to wounding and light stress. Might be involved in protection against desiccation.	Late embryogenesis abundant protein	AtLEA14; LEA1; LEA14; LSR3
AT1G01480	0.279811	0	0.860019	2.18948	4.03288	0.542907	0.587194		ACS2	1-amino-cyclopropane-1-carboxylate synthase 2	a member of the 1-aminocyclopropane-1-carboxylate (ACC) synthase (S-adenosyl-L-methionine methylthioadenosine-lyase; EC 4.4.1.14) gene family; isolated from a flower-specific cDNA library.	1-amino-cyclopropane-1-carboxylate synthase 2	ACS2; AT-ACC2
AT1G01530	0.144426	0.303575	0	-0.613981	5.26765	-0.116557	0.907211		AGL28	AGAMOUS-like 28	""	AGAMOUS-like 28	AGL28
AT1G01560	0.371438	0	0.446934	1.30951	3.8416	0.340877	0.733196		MPK11	MAP kinase 11	Member of MAP Kinase family. Flg22-induced activation is blocked by AvrRpt2.	MAP kinase 11	ATMPK11; MPK11
AT1G01580	0	0	0						FRO2	ferric reduction oxidase 2	Encodes the low-iron-inducible ferric chelate reductase responsible for reduction of iron at the root surface. It is likely to be the major Fe(III) chelate reductase in Arabidopsis iron metabolism. Coordinately regulated with IRT1; the major transporter responsible for high-affinity iron uptake from the soil; at both transcriptional and posttranscriptional levels. Steady state mRNA levels are regulated by several metals. Its transcription is regulated by FIT1.	ferric reduction oxidase 2	ATFRO2; FRD1; FRO2
AT1G01590	0.199574	0.303575	0.893868	1.27827	5.2323	0.244303	0.806996		FRO1	ferric reduction oxidase 1	Encodes a ferric-chelate reductase that is expressed at extremely low levels in Fe deficiency-induced seedlings.	ferric reduction oxidase 1	ATFRO1; FRO1
AT1G01660	0.602339	0.919179	0.893868	-0.112979	2.11208	-0.0534918	0.95734		AT1G01660	""	Plant U-box type E3 ubiquitin ligase (PUB).	RING/U-box superfamily protein	PUB55
AT1G01670	0.0876091	0	0	0	5.26765	0	1		AT1G01670	""	Plant U-box type E3 ubiquitin ligase (PUB).	RING/U-box superfamily protein	PUB56
AT1G01680	0.810951	0.919179	0.439337	-1.04524	1.96329	-0.532392	0.594455		PUB54	plant U-box 54	Plant U-box type E3 ubiquitin ligase (PUB).	plant U-box 54	ATPUB54; PUB54
AT1G01690	1.35076	0.919179	0.886271	-0.166122	1.6157	-0.102817	0.918108		PRD3	putative recombination initiation defects 3	Encodes a novel plant-specific protein that is involved in meiotic double strand break formation.	putative recombination initiation defects 3	ATPRD3; PRD3
AT1G01695	0.226014	0.312029	0	-0.613999	5.25495	-0.116842	0.906985		TRM33	TON1 Recruiting Motif 33	""	Phosphatidylinositol N-acetyglucosaminlytransferase subunit P-related	TRM33
AT1G01700	0.0505958	0.303575	0	-0.613955	5.26765	-0.116552	0.907215		ROPGEF2	ROP (rho of plants) guanine nucleotide exchange factor 2	Encodes a member of KPP-like gene family; homolog of KPP (kinase partner protein) gene in tomato. Also a member of the RopGEF (guanine nucleotide exchange factor) family; containing the novel PRONE domain (plant-specific Rop nucleotide exchanger); which is exclusively active towards members of the Rop subfamily.	RHO guanyl-nucleotide exchange factor 2	ATROPGEF2; ROPGEF2
AT1G01750	0.214835	0	0	0	5.26765	0	1		ADF11	actin depolymerizing factor 11	""	actin depolymerizing factor 11	ADF11
AT1G01800	1.63683	2.48363	1.76148	-0.481633	1.52606	-0.315605	0.752302		AT1G01800	""	""	NAD(P)-binding Rossmann-fold superfamily protein	""
AT1G01810	0.430218	0	0.841364	2.16962	2.79378	0.776591	0.4374		AT1G01810	""	""	""	""
AT1G01820	0.794911	0	1.3408	2.81947	2.61596	1.0778	0.281124		PEX11C	peroxin 11c	member of the peroxin11 (PEX11) gene family; integral to peroxisome membrane; controls peroxisome proliferation.	peroxin 11c	PEX11C
AT1G01840	0.0705187	0.423112	0	-0.613955	5.26765	-0.116552	0.907215		AT1G01840	""	""	""	""
AT1G01870	0	0	0
AT1G01890	0	0	0
AT1G01900	0.757669	0.846224	1.2883	0.718105	2.30253	0.311877	0.755134		SBTI1.1	""	Encodes AtSBT1.1; a subtilisin-like serine protease. Cleaves the phytosulfokine AtPSK4; a growth promoting peptide.	subtilase family protein	ATSBT1.1; SBTI1.1
AT1G01970	0.227315	0	0.446934	1.30948	5.26163	0.248873	0.803459		AT1G01970	""	""	Tetratricopeptide repeat (TPR)-like superfamily protein	""
AT1G02030	0	0	0						AT1G02030	""	""	C2H2-like zinc finger protein	""
AT1G02060	0.623944	0.624059	0.446934	-0.46539	2.47029	-0.188395	0.850567		AT1G02060	""	""	Tetratricopeptide repeat (TPR)-like superfamily protein	""
AT1G02065	0.501772	0.423112	0.867616	1.23918	3.05582	0.405516	0.685098		SPL8	squamosa promoter binding protein-like 8	Encodes an SBP-box gene; a member of the SPL gene family. Mutants are affected in micro- and megasporogenesis; trichome formation on sepals; and stamen filament elongation.	squamosa promoter binding protein-like 8	SPL8
AT1G02067	0	0	0						AT1G02067	""	""	""	""
AT1G02070	0.92559	0.423112	2.99728	3.03165	1.97561	1.53454	0.124897		AT1G02070	""	""	""	""
AT1G02136	0.521906	0	0.886271	2.22329	2.73932	0.811623	0.417008		AT1G02136	""	pseudogene of phagocytosis and cell motility protein	""	""
AT1G02180	0.442796	0.735142	0	-1.57075	2.48808	-0.63131	0.527838		AT1G02180	""	""	ferredoxin-related	""
AT1G02190	1.40232	2.60317	2.67401	0.0545252	1.95204	0.0279324	0.977716		AT1G02190	""	""	Fatty acid hydroxylase superfamily	CER1-L1
AT1G02210	0	0	0						AT1G02210	""	""	NAC (No Apical Meristem) domain transcriptional regulator superfamily protein	""
AT1G02250	0	0	0						NAC005	NAC domain containing protein 5	Encodes a member of the NAC family of transcription factors. ANAC005 contains sequences specifying both nuclear and plasma membrane targeting. Overexpression results in increased xylem differentiation suggesting ANAC005 promotes xylem formation.	NAC domain containing protein 5	anac005; NAC005
AT1G02290	0.313268	0	1.31455	2.7986	4.75356	0.588737	0.556037		AT1G02290	""	""	""	""
AT1G02300	0.625112	0	2.17457	3.52565	2.4374	1.44648	0.148043		AT1G02300	""	Encodes a capase involved in stress induced cell death.	Cysteine proteinases superfamily protein	AtcathB1
AT1G02310	0.212369	0.423112	0	-0.613992	5.26765	-0.116559	0.907209		MAN1	endo-beta-mannanase 1	""	Glycosyl hydrolase superfamily protein	MAN1
AT1G02320	0	0	0						AT1G02320	""	""	""	""
AT1G02335	0.194252	0.423112	0.420682	0.347802	5.26765	0.0660261	0.947357		GL22	germin-like protein subfamily 2 member 2 precursor	Encodes a plasodesmata-located protein involved in regulating primary root growth by controlling phloem-mediated allocation of resources between the primary and lateral root meristems.	germin-like protein subfamily 2 member 2 precursor	GL22; PDGLP2
AT1G02340	1.46311	1.87649	3.54922	0.946534	1.96641	0.481351	0.630267		HFR1	LONG HYPOCOTYL IN FAR-RED	Encodes a light-inducible; nuclear bHLH protein involved in phytochrome signaling. Mutants exhibit a long-hypocotyl phenotype only under far-red light but not under red light and are defective in other phytochrome A-related responses. Mutants also show blue light response defects. HFR1 interacts with COP1; co-localizes to the nuclear specks and is ubiquinated by COP1.	basic helix-loop-helix (bHLH) DNA-binding superfamily protein	FBI1; HFR1; REP1; RSF1
AT1G02370	0.197526	0.423112	0.446934	0.347802	5.26765	0.0660261	0.947357		AT1G02370	""	""	Tetratricopeptide repeat (TPR)-like superfamily protein	""
AT1G02390	0.628517	1.1498	0.893868	-0.343996	3.02839	-0.113591	0.909562		GPAT2	GLYCEROL-3-PHOSPHATE sn-2-ACYLTRANSFERASE 2	putative sn-glycerol-3-phosphate 2-O-acyltransferase	glycerol-3-phosphate acyltransferase 2	ATGPAT2; GPAT2
AT1G02405	0.79381	0.726687	0	-1.53801	2.02881	-0.758085	0.4484		AT1G02405	""	""	proline-rich family protein	""
AT1G02430	0	0	0						ARFD1B	ADP-ribosylation factor D1B	A member of ARF GTPase family. A thaliana has 21 members of this family; known to be essential for vesicle coating and uncoating and functions in GTP-binding. Gene encoding ADP-ribosylation factor and similar to other ARFs and ARF-like proteins.	ADP-ribosylation factor D1B	ARFD1B; ATARFD1B
AT1G02440	0	0	0						ARFD1A	ADP-ribosylation factor D1A	A member of ARF GTPase family. A thaliana has 21 members of this family; known to be essential for vesicle coating and uncoating and functions in GTP-binding. Gene encoding ADP-ribosylation factor and similar to other ARFs and ARF-like proteins.	ADP-ribosylation factor D1A	ARFD1A; ATARFD1A
AT1G02450	0.148978	0	0.893868	2.23997	5.2323	0.428104	0.668575		NIMIN1	NIM1-interacting 1	NIMIN1 modulates PR gene expression according the following model: NPR1 forms a ternary complex with NIMIN1 and TGA factors upon SAR induction that binds to a positive regulatory cis-element of the PR-1 promoter; termed LS7. This leads to PR-1 gene induction. NIMIN1 decreases transcriptional activation; possibly through its EAR motif; which results in fine-tuning of PR-1 gene expression.	NIM1-interacting 1	NIMIN-1; NIMIN1
AT1G02460	0.168839	0	0.420682	1.30949	5.26765	0.248591	0.803677		AT1G02460	""	""	Pectin lyase-like superfamily protein	""
AT1G02475	1.19525	0.726687	2.64016	1.92808	1.50649	1.27985	0.200598		AT1G02475	""	""	Polyketide cyclase/dehydrase and lipid transport superfamily protein	""
AT1G02480	0	0	0						AT1G02480	""	""	pre-tRNA	""
AT1G02490	0.136474	0	0	0	5.26765	0	1		AT1G02490	""	""	""	""
AT1G02520	0.867901	2.19697	0	-3.15555	1.78775	-1.76509	0.0775487		ABCB11	ATP-binding cassette B11	Encodes an ATP-binding cassette (ABC) transporter. Expressed in the vascular tissue of primary stem. The mRNA is cell-to-cell mobile.	P-glycoprotein 11	ABCB11; MDR8; PGP11
AT1G02530	0.266524	0.423112	0.446934	0.347778	5.06085	0.0687193	0.945213		ABCB12	ATP-binding cassette B12	""	P-glycoprotein 12	ABCB12; PGP12
AT1G02540	0	0	0						AT1G02540	""	""	""	""
AT1G02550	0.479493	0.423112	0	-0.614024	3.13289	-0.195993	0.844616		AT1G02550	""	""	Plant invertase/pectin methylesterase inhibitor superfamily protein	""
AT1G02570	0	0	0						AT1G02570	""	""	""	""
AT1G02575	0	0	0						AT1G02575	""	""	""	""
AT1G02580	0.393273	1.15825	0.886271	-0.370951	3.6688	-0.10111	0.919463		MEA	MEDEA	Encodes the imprinted gene MEA that belongs to Polycomb Repressive Complex 2 (PRC2) and has a SET domain for methyltransferase activity and is involved in the stable transcriptional silencing of target genes. It negatively regulates seed development in the absence of fertilization. Mutations in this locus result in embryo lethality. MEA is imprinted in the endosperm. The maternal allele is expressed and the paternal allele is silent. MEA is controlled by DEMETER (DME); a DNA glycosylase required to activate MEA expression; and METHYLTRANSFERASE I (MET1); which maintains CG methylation at the MEA locus. MEA is involved in the negative regulation of its own imprinted gene expression; the effect is not only allele-specific but also dynamically regulated during seed development. In the ovule; the MEA transcripts are accumulated at their highest level before fertilization and gradually decrease after fertilization	SET domain-containing protein	EMB173; FIS1; MEA; SDG5
AT1G02590	0.0705187	0.423112	0	-0.613955	5.26765	-0.116552	0.907215		AT1G02590	""	""	Aldehyde oxidase/xanthine dehydrogenase; molybdopterin binding protein	""
AT1G02600	0	0	0
AT1G02620	0	0	0						AT1G02620	""	""	Ras-related small GTP-binding family protein	""
AT1G02630	0	0	0						AT1G02630	""	""	Nucleoside transporter family protein	""
AT1G02680	1.6231	0.735142	2.16697	1.65642	1.43037	1.15804	0.246849		TAF13	TBP-associated factor 13	Encodes a TBP-Associated Factor (TAF) that functions together with PRC2 in transcriptional regulation during seed development.	TBP-associated factor 13	TAF13
AT1G02700	1.00904	1.22275	0.867616	-0.550839	1.89021	-0.291416	0.770733		AT1G02700	""	""	""	""
AT1G02705	0	0	0						AT1G02705	""	""	""	""
AT1G02710	0	0	0						AT1G02710	""	""	glycine-rich protein	""
AT1G02730	0.434757	0.846224	0	-1.7752	3.77637	-0.470081	0.638297		CSLD5	cellulose synthase-like D5	Encodes a gene similar to cellulose synthase. Knock-out mutant has reduced growth; reduced xylan level and reduced xylan synthase activity in stems.It's expression is cell cycle dependent and it appears to function in cell plate formation.	cellulose synthase-like D5	ATCSLD5; CSLD5; SOS6
AT1G02750	0.829043	0.423112	1.73523	2.23923	2.2709	0.986057	0.324105		AT1G02750	""	""	Drought-responsive family protein	""
AT1G02760	0	0	0						AT1G02760	""	""	pre-tRNA	""
AT1G02800	0.289644	0	0	0	5.26765	0	1		CEL2	cellulase 2	Encodes a protein with similarity to endo-1;4-b-glucanases and is a member of Glycoside Hydrolase Family 9. CEL2 is induced by nemotodes and is expressed in syncitia induced by Heterodera schachtii.May be involved in the development and function of syncitia.	cellulase 2	ATCEL2; CEL2
AT1G02813	0	0	0						AT1G02813	""	""	Protein of unknown function; DUF538	""
AT1G02830	0	0	0						AT1G02830	""	""	Ribosomal L22e protein family	""
AT1G02860	0.600287	0.303575	0.841364	1.21887	2.12168	0.574483	0.565641		NLA	nitrogen limitation adaptation	Encodes a ubiquitin E3 ligase with RING and SPX domains that is involved in mediating immune responses and mediates degradation of PHT1s at plasma membranes. Targeted by MIR827. Ubiquitinates PHT1;3; PHT1;2; PHT1;1/AtPT1 and PHT1;4/AtPT2.	SPX (SYG1/Pho81/XPR1) domain-containing protein	BAH1; NLA; SYG1
AT1G02870	0.448254	0	0.893868	2.23513	3.21128	0.696024	0.486414		AT1G02870	""	""	""	""
AT1G02900	0.0536199	0	0	0	5.26765	0	1		RALF1	rapid alkalinization factor 1	Member of a diversely expressed predicted peptide family showing sequence similarity to tobacco Rapid Alkalinization Factor (RALF); and is believed to play an essential role in the physiology of Arabidopsis. Consists of a single exon and is characterized by a conserved C-terminal motif and N-terminal signal peptide. Mediates Ca2+-dependent signaling. Regulates the splicing of flowering genes and exerts an opposite effect on the flowering time compared with FER.	rapid alkalinization factor 1	ATRALF1; RALF1; RALFL1
AT1G02920	0.0732229	0	0.439337	1.30952	5.26765	0.248596	0.803673		GSTF7	glutathione S-transferase 7	Encodes glutathione transferase belonging to the phi class of GSTs. Naming convention according to Wagner et al. (2002).	glutathione S-transferase 7	ATGST11; ATGSTF7; ATGSTF8; GST11; GSTF7
AT1G02930	1.04115	0.846224	2.60285	1.73236	2.17971	0.79477	0.426747		GSTF6	glutathione S-transferase 6	Encodes glutathione transferase belonging to the phi class of GSTs. Naming convention according to Wagner et al. (2002).	glutathione S-transferase 6	ATGST1; ATGSTF3; ATGSTF6; ERD11; GST1; GSTF6
AT1G02940	0.0422973	0	0	0	5.26765	0	1		GSTF5	glutathione S-transferase (class phi) 5	Encodes glutathione transferase belonging to the phi class of GSTs. Naming convention according to Wagner et al. (2002).	glutathione S-transferase (class phi) 5	ATGSTF5; GSTF5
AT1G02950	0.0525186	0	0	0	5.26765	0	1		GSTF4	glutathione S-transferase F4	Encodes glutathione transferase belonging to the phi class of GSTs. Naming convention according to Wagner et al. (2002).	glutathione S-transferase F4	ATGSTF4; GST31; GSTF4
AT1G02952	0	0	0
AT1G02970	0.0963886	0.303575	0	-0.613968	5.26765	-0.116554	0.907213		WEE1	WEE1 kinase homolog	Protein kinase that negatively regulates the entry into mitosis.	WEE1 kinase homolog	ATWEE1; WEE1
AT1G03010	0.202598	0	0.893868	2.23996	5.2323	0.428102	0.668577		AT1G03010	""	""	Phototropic-responsive NPH3 family protein	""
AT1G03020	0	0	0						AT1G03020	""	Encodes a member of the CC-type glutaredoxin (ROXY) family that has been shown to interact with the transcription factor TGA2.	Thioredoxin superfamily protein	GRXS1; ROXY16
AT1G03055	0.08944	0	0	0	5.26765	0	1		D27	DWARF27	Encodes the ortholog of rice D27. It is plastid-localized and is required for the inhibition of secondary bud outgrowth and operates on a nonmobile precursor upstream of MAX1 in the SL biosynthesis pathway.	""	AtD27; D27
AT1G03100	0.331302	0	1.31455	2.79859	4.68827	0.596933	0.550552		AT1G03100	""	""	Pentatricopeptide repeat (PPR) superfamily protein	""
AT1G03103	0	0	0						AT1G03103	""	""	Bifunctional inhibitor/lipid-transfer protein/seed storage 2S albumin superfamily protein	LTPG19
AT1G03160	0.63957	1.03026	1.73523	0.759236	2.36303	0.321298	0.747985		FZL	FZO-like	A new plant-specific member of the dynamin superfamily; defines a new protein class within the dynamin superfamily of membrane remodeling GTPases that regulates organization of the thylakoid network in plants. Targeted to chloroplasts and associated with thylakoid and envelope membranes as punctate structures. Knockout mutants have abnormalities in chloroplast and thylakoid morphology; including disorganized grana stacks and alterations in the relative proportions of grana and stroma thylakoids. Overexpression of FZL-GFP also conferred defects in thylakoid organization.	FZO-like	FZL
AT1G03165	0	0	0						AT1G03165	""	""	""	""
AT1G03300	0.104216	0.303575	0	-0.613968	5.26765	-0.116554	0.907213		ATDUF1	DOMAIN OF UNKNOWN FUNCTION 724 1	Member of the plant-specific DUF724 protein family. Arabidopsis has 10 DUF724 proteins. Loss of function mutant has a WT phenotype	DOMAIN OF UNKNOWN FUNCTION 724 1	ATDUF1; DUF1
AT1G03320	0.162526	0.303575	0.420682	0.347802	5.26765	0.0660261	0.947357		AT1G03320	""	""	""	""
AT1G03325	0.0369214	0	0	0	5.26765	0	1
AT1G03330	1.05628	1.34229	1.31455	-0.041114	1.55288	-0.026476	0.978878		LSM2	SM-like 2	""	Small nuclear ribonucleoprotein family protein	LSM2
AT1G03340	0.131398	0	0.446934	1.30951	5.26765	0.248594	0.803675		AT1G03340	""	""	""	""
AT1G03360	0.903558	0	3.10229	4.03423	2.24731	1.79514	0.0726312		RRP4	ribosomal RNA processing 4	Encodes a core subunit of the RNA exosome required for the processing of rRNA; several snoRNA and the degradation of aberrant transcripts.	ribosomal RNA processing 4	ATRRP4; RRP4; SOP2
AT1G03390	0	0	0						AT1G03390	""	""	HXXXD-type acyl-transferase family protein	""
AT1G03400	0.178107	0	0.420682	1.30949	5.26765	0.248591	0.803677		AT1G03400	""	A single copy gene that encodes a protein with sequence similarity to tomato E8 (ACC oxidase; the last step in ethylene biosynthesis) involved in ethylene synthesis and fruit ripening in tomato. This gene is not induced by ethylene in siliques. The transcript is found in siliques; etiolated seedlings; leaves; stems and flowers.	2-oxoglutarate (2OG) and Fe(II)-dependent oxygenase superfamily protein	""
AT1G03410	1.60937	1.7654	3.11334	0.836131	1.31761	0.634581	0.525702		2A6	""	""	2-oxoglutarate (2OG) and Fe(II)-dependent oxygenase superfamily protein	2A6
AT1G03430	0.350488	0.423112	0.860019	1.22912	3.22685	0.380905	0.703274		AHP5	histidine-containing phosphotransfer factor 5	Encodes AHP5; one of the six Arabidopsis thaliana histidine phosphotransfer proteins (AHPs). AHPs function as redundant positive regulators of cytokinin signaling. Members of the AHP gene family include: AT3G21510 (AHP1); AT3G29350 (AHP2); AT5G39340 (AHP3); AT3G16360 (AHP4); AT1G03430 (AHP5) and AT1G80100 (AHP6).	histidine-containing phosphotransfer factor 5	AHP5
AT1G03440	0.0418163	0	0	0	5.26765	0	1		AT1G03440	""	""	Leucine-rich repeat (LRR) family protein	""
AT1G03470	1.01791	0	1.76148	3.21564	1.9493	1.64964	0.0990156		NET3A	Networked 3A	Encodes a member of the NET superfamily of proteins that potentially couples different membranes to the actin cytoskeleton in plant cells. It colocalizes with filamentous actin and is localized to the nuclear membrane and the vacuolar membrane.	Kinase interacting (KIP1-like) family protein	NET3A
AT1G03490	0	0	0						NAC006	NAC domain containing protein 6	""	NAC domain containing protein 6	ANAC006; NAC006
AT1G03495	0.0369214	0	0	0	5.26765	0	1		AT1G03495	""	""	HXXXD-type acyl-transferase family protein	""
AT1G03510	0.267516	0.312029	0.446934	0.34778	4.10665	0.0846869	0.93251		AT1G03510	""	""	Tetratricopeptide repeat (TPR)-like superfamily protein	""
AT1G03515	0	0	0						AT1G03515	""	""	pre-tRNA	""
AT1G03520	1.00359	0	2.22707	3.55249	2.14479	1.65633	0.0976547		AT1G03520	""	""	Core-2/I-branching beta-1;6-N-acetylglucosaminyltransferase family protein	""
AT1G03540	0.156462	0	0	0	5.26765	0	1		AT1G03540	""	""	Pentatricopeptide repeat (PPR-like) superfamily protein	""
AT1G03545	0.23127	0	0.439337	1.30948	5.21815	0.250947	0.801855
AT1G03560	0.732424	1.69245	0.867616	-0.903804	2.33603	-0.386898	0.698832		AT1G03560	""	""	Pentatricopeptide repeat (PPR-like) superfamily protein	""
AT1G03570	0	0	0						AT1G03570	""	""	pre-tRNA	""
AT1G03580	0	0	0						AT1G03580	""	""	""	""
AT1G03600	1.48198	0.846224	2.6291	1.83886	1.54765	1.18816	0.234771		PSB27	""	PSB27 is a chloroplast lumen localized protein that is involved in adaptation to changes in light intensity.	photosystem II family protein	PSB27
AT1G03640	0	0	0						AT1G03640	""	""	pre-tRNA	""
AT1G03650	0.557189	0.312029	0.867616	1.24038	2.19314	0.565573	0.571684		AT1G03650	""	""	Acyl-CoA N-acyltransferases (NAT) superfamily protein	""
AT1G03660	0.904539	0.615604	0.867616	0.416263	1.97396	0.210877	0.832983		AT1G03660	""	""	Ankyrin-repeat containing protein	""
AT1G03670	0.286506	1.22275	0	-2.35553	4.85663	-0.485013	0.627667		AT1G03670	""	Ankyrin repeat containing protein	ankyrin repeat family protein	""
AT1G03700	0.123003	0	0.420682	1.30951	5.26765	0.248594	0.803675		AT1G03700	""	""	Uncharacterised protein family (UPF0497)	CASPL1C2
AT1G03720	0.348487	0.312029	0.841364	1.20096	3.87484	0.309937	0.756609		AT1G03720	""	""	Cysteine proteinases superfamily protein	""
AT1G03730	0.129814	0.303575	0	-0.613981	5.26765	-0.116557	0.907211		AT1G03730	""	""	""	""
AT1G03743	0.0649596	0	0	0	5.26765	0	1		AT1G03743	""	""	snoRNA	""
AT1G03746	0	0	0						AT1G03746	""	""	snoRNA	""
AT1G03790	0.387492	0	1.72764	3.19446	3.59882	0.887639	0.374735		SOM	SOMNUS	Encodes SOMNUS (SOM); a nucleus-localized CCCH-type zinc finger protein. SOM negatively regulates light-dependent seed germination downstream of PIL5 (AT2G20180).	Zinc finger C-x8-C-x5-C-x3-H type family protein	AtTZF4; SOM; TZF4
AT1G03810	0	0	0						AT1G03810	""	""	Nucleic acid-binding; OB-fold-like protein	""
AT1G03850	0.145669	0	0	0	5.26765	0	1		GRXS13	glutaredoxin 13	Encodes glutaredoxin ATGRXS13; required to facilitate Botrytis cinerea infection of Arabidopsis thaliana plants. Sylvain La Camera et al (2011; PMID:21756272) reported a third splice variant in addition to the two annotated in TAIR10. It is a member of the CC-type glutaredoxin (ROXY) family that has been shown to interact with the transcription factor TGA2 and suppress ORA59 promoter activity.	Glutaredoxin family protein	ATGRXS13; GRXS13; ROXY18
AT1G03870	0.903269	0	2.64016	3.80169	1.98045	1.91961	0.0549067		FLA9	FASCICLIN-like arabinoogalactan 9	fasciclin-like arabinogalactan-protein 9 (Fla9). Possibly involved in embryogenesis and seed development.	FASCICLIN-like arabinoogalactan 9	FLA9
AT1G03880	0	0	0						CRU2	cruciferin 2	Protein is tyrosine-phosphorylated and its phosphorylation state is modulated in response to ABA in Arabidopsis thaliana seeds.	cruciferin 2	CRB; CRU2
AT1G03940	0.166436	0.423112	0	-0.613981	5.26765	-0.116557	0.907211		AT1G03940	""	""	HXXXD-type acyl-transferase family protein	""
AT1G03980	0.237901	0.726687	0.446934	-0.625969	5.15622	-0.121401	0.903374		PCS2	phytochelatin synthase 2	Encodes a protein with phytochelatin synthase activity which binds Cd2+ and Cd-glutathione complexes with high affinity. The protein has been postulated to be involved in Cd2+ tolerance. AtPCS2 expression appears to be less than that of AtPCS1; explaining the inability of endogenous AtPCS2 to substitute for AtPCS1 in the cad1-3 mutant (AtPCS1 null).	phytochelatin synthase 2	ATPCS2; PCS2
AT1G03982	1.05832	1.34229	0.886271	-0.622814	1.5869	-0.392473	0.694709		AT1G03982	""	""	PAK-box/P21-Rho-binding family protein	""
AT1G03987	0	0	0						AT1G03987	""	""	""	""
AT1G03990	0.132108	0	0	0	5.26765	0	1		AT1G03990	""	""	Long-chain fatty alcohol dehydrogenase family protein	""
AT1G03993	0.127369	0	0.420682	1.30951	5.26765	0.248594	0.803675
AT1G03997	0	0	0
AT1G04003	0	0	0						AT1G04003	""	""	""	""
AT1G04007	0	0	0						AT1G04007	""	""	""	""
AT1G04013	0	0	0
AT1G04017	0	0	0
AT1G04020	0.325106	0	0	0	4.87605	0	1		BARD1	breast cancer associated RING 1	Encodes a protein containing two tandem BRCA1 C-Terminal (BRCT) domains; which function in phosphorylation-dependent protein-protein interactions. Loss of function mutations cause defects in meristem organization due to failure to repress WUS. BARD1 binds to WUS promoter and over expression of BARD reduces the extent of WUS expression.	breast cancer associated RING 1	ATBARD1; BARD1; ROW1
AT1G04023	0	0	0
AT1G04033	0.177537	0	0.446934	1.30949	5.26765	0.248591	0.803677		AT1G04033	""	""	""	""
AT1G04037	0	0	0						AT1G04037	""	""	""	""
AT1G04040	0.5988	0.423112	0.860019	1.23494	2.06505	0.598019	0.549827		AT1G04040	""	""	HAD superfamily; subfamily IIIB acid phosphatase	""
AT1G04047	0.0701137	0	0.420682	1.30952	5.26765	0.248596	0.803673
AT1G04053	1.09399	1.03872	0.439337	-1.12851	1.69758	-0.664775	0.506195
AT1G04057	0	0	0
AT1G04063	0	0	0						AT1G04063	""	""	""	""
AT1G04067	1.21558	1.95789	0.439337	-2.0885	1.64686	-1.26817	0.204738		AT1G04067	""	""	""	""
AT1G04073	0	0	0
AT1G04077	0.280457	0.423112	0	-0.614004	4.98419	-0.12319	0.901957
AT1G04083	0	0	0
AT1G04087	0.0732229	0	0.439337	1.30952	5.26765	0.248596	0.803673		AT1G04087	""	""	""	""
AT1G04093	0.0528889	0	0	0	5.26765	0	1		AT1G04093	""	""	""	""
AT1G04097	0.0649596	0	0	0	5.26765	0	1
AT1G04103	0	0	0
AT1G04105	0.0505958	0.303575	0	-0.613955	5.26765	-0.116552	0.907215		AT1G04105	""	""	""	""
AT1G04110	0.0418163	0	0	0	5.26765	0	1		SDD1	STOMATAL DENSITY AND DISTRIBUTION 1	Initially identified as a mutation affecting stomatal development and distribution. Encodes a protein similar to serine proteases.	Subtilase family protein	AtSDD1; SDD1
AT1G04133	0	0	0
AT1G04137	0	0	0						AT1G04137	""	""	""	""
AT1G04143	0.768429	2.2996	0.893868	-1.35172	2.42007	-0.558544	0.576473
AT1G04147	0	0	0
AT1G04150	0	0	0						AT1G04150	""	""	C2 calcium/lipid-binding plant phosphoribosyltransferase family protein	MCTP10
AT1G04153	0	0	0
AT1G04157	0	0	0
AT1G04167	0	0	0						AT1G04167	""	""	""	""
AT1G04173	0	0	0						AT1G04173	""	""	""	""
AT1G04177	0	0	0						AT1G04177	""	""	""	""
AT1G04180	0	0	0						YUC9	YUCCA 9	""	YUCCA 9	YUC9
AT1G04203	0.508222	0.312029	0.860019	1.23208	2.43889	0.505182	0.613431
AT1G04207	0	0	0						AT1G04207	""	""	""	""
AT1G04213	0.0422973	0	0	0	5.26765	0	1		AT1G04213	""	""	""	""
AT1G04227	0	0	0
AT1G04233	0	0	0
AT1G04237	0	0	0						AT1G04237	""	""	""	""
AT1G04240	1.1053	1.26934	1.78014	0.603497	1.73984	0.346869	0.72869		SHY2	SHORT HYPOCOTYL 2	SHY2/IAA3 regulates multiple auxin responses in roots. It is induced rapidly by IAA; and has been shown to be phosphorylated by oat phytochrome A in vitro.	AUX/IAA transcriptional regulator family protein	IAA3; SHY2
AT1G04243	0	0	0						AT1G04243	""	""	""	""
AT1G04247	0.112411	0	0.420682	1.30951	5.26765	0.248594	0.803675
AT1G04253	0	0	0						AT1G04253	""	""	""	""
AT1G04257	0.813457	1.58137	0	-2.64922	2.01491	-1.31481	0.188574		AT1G04257	""	""	""	""
AT1G04267	0	0	0						AT1G04267	""	""	""	""
AT1G04273	0.286335	0	0.420682	1.30951	4.06615	0.322051	0.747414		AT1G04273	""	""	""	""
AT1G04277	0.180866	0	0.420682	1.30949	5.26765	0.248591	0.803677
AT1G04280	0.362671	0	1.2883	2.77214	3.77728	0.7339	0.46301		AT1G04280	""	""	P-loop containing nucleoside triphosphate hydrolases superfamily protein	NADKc
AT1G04283	0	0	0						AT1G04283	""	""	""	""
AT1G04287	0.11623	0	0	0	5.26765	0	1		AT1G04287	""	""	""	""
AT1G04295	0.638974	0.303575	0.420682	0.347769	2.24949	0.154599	0.877138		AT1G04295	""	""	other RNA	""
AT1G04297	0	0	0
AT1G04303	0	0	0
AT1G04307	0	0	0
AT1G04313	0	0	0						AT1G04313	""	""	""	""
AT1G04320	0	0	0						AT1G04320	""	""	pre-tRNA	""
AT1G04323	0.0520049	0.312029	0	-0.613955	5.26765	-0.116552	0.907215		AT1G04323	""	""	""	""
AT1G04327	0	0	0
AT1G04330	0	0	0						AT1G04330	""	A proline/serine rich protein of unknown function. It interacts with defense related MAP kinase MPK6 and others. May be involved in signaling during defense or stress response.	""	PH2
AT1G04333	0	0	0						AT1G04333	""	""	""	""
AT1G04337	0.0966711	0	0	0	5.26765	0	1		AT1G04337	""	""	""	""
AT1G04343	0.0369214	0	0	0	5.26765	0	1
AT1G04347	0	0	0
AT1G04360	0.074489	0	0.446934	1.30952	5.26765	0.248596	0.803673		AT1G04360	""	""	RING/U-box superfamily protein	ATL1
AT1G04367	0	0	0						AT1G04367	""	""	""	""
AT1G04370	0	0	0						ERF14	Ethylene-responsive element binding factor 14	encodes a member of the ERF (ethylene response factor) subfamily B-3 of ERF/AP2 transcription factor family. The protein contains one AP2 domain. There are 18 members in this subfamily including ATERF-1; ATERF-2; AND ATERF-5.	Ethylene-responsive element binding factor 14	ATERF14; ERF14; ERF97
AT1G04373	0	0	0						AT1G04373	""	""	""	""
AT1G04377	0	0	0						AT1G04377	""	""	""	""
AT1G04380	0.0543738	0	0	0	5.26765	0	1		AT1G04380	""	encodes a protein similar to a 2-oxoglutarate-dependent dioxygenase	2-oxoglutarate (2OG) and Fe(II)-dependent oxygenase superfamily protein	""
AT1G04383	0	0	0
AT1G04387	0.157488	0.303575	0	-0.613981	5.26765	-0.116557	0.907211		AT1G04387	""	""	""	""
AT1G04397	0	0	0						AT1G04397	""	""	""	""
AT1G04403	0	0	0						AT1G04403	""	""	""	""
AT1G04407	0.0732229	0	0.439337	1.30952	5.26765	0.248596	0.803673		AT1G04407	""	""	""	""
AT1G04413	0.0422973	0	0	0	5.26765	0	1		AT1G04413	""	""	""	""
AT1G04417	0	0	0
AT1G04425	0.652561	0.735142	0.867616	0.295355	2.14113	0.137944	0.890285		AT1G04425	""	""	other RNA	""
AT1G04427	0.367449	0.615604	0	-1.40147	2.83406	-0.494511	0.620946
AT1G04433	0.200033	0	0.420682	1.30949	5.26765	0.248591	0.803677
AT1G04437	0.313443	0.303575	0	-0.614017	3.4076	-0.180191	0.857003
AT1G04443	0	0	0						AT1G04443	""	""	""	""
AT1G04447	0.0528889	0	0	0	5.26765	0	1		AT1G04447	""	""	""	""
AT1G04453	0.0938212	0.312029	0	-0.613968	5.26765	-0.116554	0.907213
AT1G04455	1.26241	1.33384	2.59525	0.954181	1.47145	0.648463	0.516686		AT1G04455	""	""	""	""
AT1G04457	0.749534	0.312029	0.439337	0.347767	2.15519	0.161363	0.871808
AT1G04467	1.26302	1.64587	0.860019	-0.946358	1.45473	-0.650538	0.515345
AT1G04473	0	0	0
AT1G04483	0	0	0
AT1G04487	0	0	0
AT1G04490	0.651888	1.34229	0.420682	-1.52506	1.84906	-0.824776	0.409499		AT1G04490	""	""	Protein of unknown function (DUF3527)	""
AT1G04493	0	0	0						AT1G04493	""	""	""	""
AT1G04497	0	0	0						AT1G04497	""	""	""	""
AT1G04507	0.0701137	0	0.420682	1.30952	5.26765	0.248596	0.803673
AT1G04517	0	0	0						AT1G04517	""	""	""	""
AT1G04520	0.997742	1.57291	0.893868	-0.761574	1.86202	-0.409005	0.682536		PDLP2	plasmodesmata-located protein 2	Encodes a plasmodesmal protein that may be involved in the intercellular movement of molecules through the plasmodesmata.	plasmodesmata-located protein 2	PDLP2
AT1G04523	0	0	0						AT1G04523	""	""	""	""
AT1G04527	0	0	0						AT1G04527	""	""	""	""
AT1G04530	1.06464	0.423112	3.03459	3.04538	2.20544	1.38085	0.167325		TPR4	tetratricopeptide repeat 4	Encodes one of the 36 carboxylate clamp (CC)-tetratricopeptide repeat (TPR) proteins (Prasad 2010; Pubmed ID: 20856808) with potential to interact with Hsp90/Hsp70 as co-chaperones.	Tetratricopeptide repeat (TPR)-like superfamily protein	TPR4
AT1G04547	0	0	0						AT1G04547	""	""	""	""
AT1G04550	1.53792	1.58137	2.17457	0.571088	1.3882	0.411386	0.680789		IAA12	indole-3-acetic acid inducible 12	IAA12/BDL plays a role in auxin-mediated processes of apical-basal patterning in the embryo. bdl mutants lack a primary root meristem	AUX/IAA transcriptional regulator family protein	BDL; IAA12
AT1G04555	0.496164	0.423112	0.446934	0.347767	2.82137	0.123262	0.9019		AT1G04555	""	""	""	""
AT1G04557	0	0	0
AT1G04560	0.0505958	0.303575	0	-0.613955	5.26765	-0.116552	0.907215		AT1G04560	""	""	AWPM-19-like family protein	""
AT1G04567	0.196058	0	0	0	5.26765	0	1
AT1G04573	0.14306	0	0	0	5.26765	0	1		AT1G04573	""	""	""	""
AT1G04577	0	0	0
AT1G04587	0.155937	0	0	0	5.26765	0	1
AT1G04593	0.0536199	0	0	0	5.26765	0	1
AT1G04597	0	0	0						AT1G04597	""	""	""	""
AT1G04603	0	0	0						AT1G04603	""	""	""	""
AT1G04607	0.0569089	0	0	0	5.26765	0	1		AT1G04607	""	""	""	""
AT1G04610	0.212548	0	0.446934	1.30948	5.26765	0.248589	0.803679		YUC3	YUCCA 3	Encodes a member of the YUC family that is expressed in the root apex and is ethylene inducible in the root.	YUCCA 3	YUC3
AT1G04623	0.141504	0	0	0	5.26765	0	1		AT1G04623	""	""	""	""
AT1G04650	1.54217	0.615604	0	-1.46296	1.79024	-0.817188	0.413821		AT1G04650	""	FLIP is a member of a conserved gene family with wide distribution across taxa. In Arabidopsis; it forms a complex with FIGL1 regulates meiotic crossover formation via RAD51 and DMC1.	""	FLIP
AT1G04653	0	0	0						AT1G04653	""	""	""	""
AT1G04657	0	0	0						AT1G04657	""	""	""	""
AT1G04660	1.10331	0.615604	1.73523	1.40568	1.69647	0.828586	0.407338		AT1G04660	""	""	glycine-rich protein	""
AT1G04667	0	0	0						AT1G04667	""	""	""	""
AT1G04673	0.131224	0.312029	0	-0.613981	5.26765	-0.116557	0.907211		AT1G04673	""	""	""	""
AT1G04677	0.0457928	0	0	0	5.26765	0	1		AT1G04677	""	""	""	""
AT1G04687	0	0	0
AT1G04693	1.23841	1.52633	0.420682	-1.76892	1.79381	-0.986125	0.324072		AT1G04693	""	""	""	""
AT1G04697	0	0	0
AT1G04703	0	0	0						AT1G04703	""	""	""	""
AT1G04707	0	0	0
AT1G04713	0	0	0
AT1G04717	0	0	0						AT1G04717	""	""	""	""
AT1G04720	0.0572553	0	0	0	5.26765	0	1		AT1G04720	""	""	pre-tRNA	""
AT1G04723	0	0	0
AT1G04737	0	0	0
AT1G04743	0.993337	1.23121	0.841364	-0.573313	2.05197	-0.279396	0.779941
AT1G04747	0	0	0
AT1G04753	0	0	0						AT1G04753	""	""	""	""
AT1G04763	0.0536199	0	0	0	5.26765	0	1		AT1G04763	""	""	""	""
AT1G04767	0.112816	0.423112	0	-0.613968	5.26765	-0.116554	0.907213
AT1G04773	0	0	0						AT1G04773	""	""	""	""
AT1G04783	0	0	0						AT1G04783	""	""	""	""
AT1G04787	0.568243	0.312029	0.439337	0.347771	2.265	0.153541	0.877971		AT1G04787	""	""	""	""
AT1G04793	0	0	0						AT1G04793	""	""	""	""
AT1G04797	0	0	0
AT1G04800	0.899995	0.303575	0.446934	0.347766	2.03415	0.170964	0.864252		AT1G04800	""	""	glycine-rich protein	""
AT1G04803	0	0	0
AT1G04807	0	0	0						AT1G04807	""	""	""	""
AT1G04813	0.0543738	0	0	0	5.26765	0	1		AT1G04813	""	""	""	""
AT1G04817	0	0	0
AT1G04823	0.498896	0.303575	0.420682	0.347772	2.492	0.139555	0.889011		AT1G04823	""	""	""	""
AT1G04847	0	0	0
AT1G04853	0	0	0
AT1G04857	0	0	0						AT1G04857	""	""	""	""
AT1G04863	0.0422973	0	0	0	5.26765	0	1		AT1G04863	""	""	""	""
AT1G04867	0.0505958	0.303575	0	-0.613955	5.26765	-0.116552	0.907215		AT1G04867	""	""	""	""
AT1G04873	0	0	0
AT1G04877	0	0	0						AT1G04877	""	""	""	""
AT1G04883	0	0	0
AT1G04893	0	0	0
AT1G04897	1.51848	1.03872	0.420682	-1.127	1.65168	-0.682338	0.495025		U4-6	""	""	""	U4-6
AT1G04913	0	0	0
AT1G04923	0	0	0						AT1G04923	""	""	""	""
AT1G04927	0.0457928	0	0	0	5.26765	0	1
AT1G04930	0.780514	0.312029	0.420682	0.347762	2.36947	0.146768	0.883315		AT1G04930	""	""	hydroxyproline-rich glycoprotein family protein	""
AT1G04933	0.0520049	0.312029	0	-0.613955	5.26765	-0.116552	0.907215
AT1G04933_v2	0.340217	0.423112	0.420682	0.347775	3.30258	0.105304	0.916134
AT1G04937	0	0	0						AT1G04937	""	""	""	""
AT1G04940	0.996374	0.846224	3.07603	1.9527	2.38411	0.819046	0.41276		Tic20-I	translocon at the inner envelope membrane of chloroplasts 20-I	Tic20 is believed to function as a component of the protein-conducting channel at the inner envelope membrane. Genes AT1G04940 and AT1G04945 were switched for the TAIR7 genome release to give consistency with MIPs annotation. The Arabidopsis genome encodes four Tic20 homologous proteins; AT1G04940(Tic20-I); AT2G47840(Tic20-II); AT4G03320(Tic20-IV) and AT5G55710(Tic20-V).	translocon at the inner envelope membrane of chloroplasts 20	atTIC20; AtTic20-I; TIC20; Tic20-I
AT1G04943	0	0	0						AT1G04943	""	""	""	""
AT1G04945	0.584387	0.423112	0.893868	1.27035	2.74398	0.46296	0.643393		AT1G04945	""	""	HIT-type Zinc finger family protein	""
AT1G04947	0	0	0						AT1G04947	""	""	""	""
AT1G04953	1.03052	1.47028	0.439337	-1.60988	1.96295	-0.820135	0.412139
AT1G04957	0	0	0						AT1G04957	""	""	""	""
AT1G04963	0	0	0						AT1G04963	""	""	""	""
AT1G04967	0.12984	0.423112	0	-0.613968	5.26765	-0.116554	0.907213
AT1G04973	0	0	0
AT1G04983	0.160512	0	0	0	5.26765	0	1		AT1G04983	""	""	""	""
AT1G04987	0	0	0						AT1G04987	""	""	""	""
AT1G04997	0	0	0						AT1G04997	""	""	""	""
AT1G05000	0.37897	0.726687	0.886271	0.303697	3.14739	0.0964918	0.92313		PFA-DSP1	plant and fungi atypical dual-speci&
AT1G05003	0	0	0						AT1G05003	""	""	""	""
AT1G05005	0	0	0						AT1G05005	""	""	""	""
AT1G05007	0	0	0						AT1G05007	""	""	""	""
AT1G05013	0	0	0						AT1G05013	""	""	""	""
AT1G05017	0	0	0
AT1G05023	0	0	0
AT1G05027	0	0	0						AT1G05027	""	""	""	""
AT1G05033	0	0	0						AT1G05033	""	""	""	""
AT1G05035	0.0701137	0	0.420682	1.30952	5.26765	0.248596	0.803673		AT1G05035	""	""	""	""
AT1G05037	0.239588	0	0.446934	1.30949	5.26765	0.24859	0.803678		AT1G05037	""	""	""	""
AT1G05040	1.19754	1.87649	0	-2.92497	2.01956	-1.44832	0.147527		AT1G05040	""	""	""	""
AT1G05043	0.0422973	0	0	0	5.26765	0	1
AT1G05061	0	0	0						AT1G05061	""	Pseudogene of AT2G32630; pentatricopeptide (PPR) repeat-containing protein	""	""
AT1G05061_v2	0.0827142	0	0	0	5.26765	0	1
AT1G05065	0.107263	0	0	0	5.26765	0	1		CLE20	CLAVATA3/ESR-RELATED 20	Member of a large family of putative ligands homologous to the Clavata3 gene. Consists of a single exon.	CLAVATA3/ESR-RELATED 20	CLE20
AT1G05067	0	0	0						AT1G05067	""	""	""	""
AT1G05070	0.484934	0	1.76148	3.21995	3.49152	0.92222	0.356414		AT1G05070	""	""	Protein of unknown function (DUF1068)	""
AT1G05073	0	0	0
AT1G05077	0	0	0
AT1G05080	0.328433	0.303575	0	-0.614018	3.357	-0.182907	0.854871		AT1G05080	""	""	F-box/RNI-like/FBD-like domains-containing protein	""
AT1G05083	0	0	0
AT1G05085	0	0	0						AT1G05085	""	""	""	""
AT1G05093	0	0	0
AT1G05097	0.116786	0	0.446934	1.30951	5.26765	0.248594	0.803675		AT1G05097	""	""	""	""
AT1G05103	0	0	0						AT1G05103	""	""	""	""
AT1G05107	0	0	0
AT1G05113	0	0	0
AT1G05117	0	0	0						AT1G05117	""	""	""	""
AT1G05123	0	0	0
AT1G05127	0	0	0						AT1G05127	""	""	""	""
AT1G05133	0	0	0						AT1G05133	""	""	""	""
AT1G05135	0.141037	0.846224	0	-1.79517	5.2176	-0.344061	0.730801		AT1G05135	""	Possibly not a pseudogene based on evidence for transcription (RNA-seq) and translation (Ribo-seq) described in PMID:27791167.	""	""
AT1G05136	0	0	0						AT1G05136	""	""	""	""
AT1G05140	0.8384	1.26934	1.2883	0.0963711	2.35549	0.0409134	0.967365		AT1G05140	""	""	Peptidase M50 family protein	""
AT1G05143	0.168074	0.303575	0	-0.613981	5.26765	-0.116557	0.907211
AT1G05147	0.0369214	0	0	0	5.26765	0	1
AT1G05153	0	0	0						AT1G05153	""	""	""	""
AT1G05173	0.0701137	0	0.420682	1.30952	5.26765	0.248596	0.803673
AT1G05177	0.106139	0	0	0	5.26765	0	1		AT1G05177	""	""	""	""
AT1G05180	1.01753	1.46183	0.867616	-0.696364	1.65259	-0.421378	0.673479		AXR1	AUXIN RESISTANT 1	Encodes a subunit of the RUB1 activating enzyme that regulates the protein degradation activity of Skp1-Cullin-Fbox complexes; primarily; but not exclusively; affecting auxin responses. Acts alongside AS1 to exclude BP expression from leaves. Promotes degradation of the cytokinin response repressor ARR5. Affects expression of key DNA repair and meiotic genes; signifcant role in DNA repair.	NAD(P)-binding Rossmann-fold superfamily protein	AXR1
AT1G05187	0	0	0
AT1G05193	0	0	0						AT1G05193	""	""	""	""
AT1G05197	0.110752	0	0	0	5.26765	0	1		AT1G05197	""	""	""	""
AT1G05200	0.145008	0.423112	0.446934	0.347815	5.26765	0.0660286	0.947355		GLR3.4	glutamate receptor 3.4	Encodes a putative glutamate receptor GLR3 with dual localization in plastid and plasma membrane.	glutamate receptor 3.4	ATGLR3.4; GLR3.4; GLUR3
AT1G05203	0	0	0
AT1G05210	0.10744	0.423112	0	-0.613968	5.26765	-0.116554	0.907213		AT1G05210	""	""	Transmembrane protein 97; predicted	""
AT1G05220	0	0	0						AT1G05220	""	""	Transmembrane protein 97; predicted	""
AT1G05223	0	0	0						AT1G05223	""	""	""	""
AT1G05227	0	0	0						AT1G05227	""	""	""	""
AT1G05233	0	0	0						AT1G05233	""	""	""	""
AT1G05237	0.0572553	0	0	0	5.26765	0	1		AT1G05237	""	""	""	""
AT1G05240	0	0	0						AT1G05240	""	""	Peroxidase superfamily protein	PR9
AT1G05243	0	0	0
AT1G05250	0.143742	0.423112	0.439337	0.347815	5.26765	0.0660286	0.947355		AT1G05250	""	Encodes a cationic cell-wall-bound peroxidase homolog that is involved in the lignification of cell walls. Regulated by COG1; involved in seed longevity.	Peroxidase superfamily protein	AtPRX1; PRX2
AT1G05253	0.0569089	0	0	0	5.26765	0	1
AT1G05257	0	0	0
AT1G05267	0	0	0
AT1G05277	0	0	0
AT1G05280	0	0	0						AT1G05280	""	""	Protein of unknown function (DUF604)	""
AT1G05283	0	0	0
AT1G05287	0.173119	1.03872	0	-2.10969	5.20141	-0.405599	0.685037
AT1G05291	1.04889	1.04717	0.878674	-0.240973	1.90464	-0.126519	0.899321		AT1G05291	""	""	Protein of unknown function (DUF1218)	""
AT1G05293	0	0	0
AT1G05297	0.241889	0	0.886271	2.22848	5.12519	0.434809	0.663701
AT1G05300	0.0525186	0	0	0	5.26765	0	1		ZIP5	zinc transporter 5 precursor	member of Fe(II) transporter isolog family	zinc transporter 5 precursor	ZIP5
AT1G05303	0	0	0
AT1G05307	0	0	0						AT1G05307	""	""	""	""
AT1G05310	0.0528889	0	0	0	5.26765	0	1		AT1G05310	""	""	Pectin lyase-like superfamily protein	""
AT1G05313	0.0369214	0	0	0	5.26765	0	1		AT1G05313	""	""	""	""
AT1G05317	0	0	0
AT1G05320	1.05936	0.726687	0.446934	-0.583161	2.15376	-0.270764	0.786573		AT1G05320	""	""	""	PICL
AT1G05327	0	0	0
AT1G05330	0	0	0						AT1G05330	""	""	""	""
AT1G05333	1.39531	2.15884	1.72764	-0.381915	1.25907	-0.30333	0.761638
AT1G05337	0	0	0						AT1G05337	""	""	""	""
AT1G05340	0.437885	0.303575	0.446934	0.347766	3.26654	0.106463	0.915215		AT1G05340	""	""	""	AthCYSTM1
AT1G05343	0	0	0
AT1G05353	0	0	0
AT1G05357	0.0701137	0	0.420682	1.30952	5.26765	0.248596	0.803673
AT1G05363	0	0	0
AT1G05367	0	0	0
AT1G05370	0.0649596	0	0	0	5.26765	0	1		AT1G05370	""	""	Sec14p-like phosphatidylinositol transfer family protein	""
AT1G05373	0	0	0						AT1G05373	""	""	""	""
AT1G05377	0	0	0
AT1G05383	0	0	0
AT1G05387	0	0	0						AT1G05387	""	""	""	""
AT1G05390	0	0	0						AT1G05390	""	""	pre-tRNA	""
AT1G05407	0	0	0						AT1G05407	""	""	""	""
AT1G05413	0	0	0						AT1G05413	""	""	""	""
AT1G05420	0.124139	0.423112	0	-0.613968	5.26765	-0.116554	0.907213		OFP12	ovate family protein 12	""	ovate family protein 12	ATOFP12; OFP12
AT1G05423	0.0732229	0	0.439337	1.30952	5.26765	0.248596	0.803673		AT1G05423	""	""	""	""
AT1G05427	0	0	0						AT1G05427	""	""	""	""
AT1G05433	0	0	0						AT1G05433	""	""	""	""
AT1G05440	0.648077	1.04717	0.841364	-0.286034	2.35656	-0.121378	0.903392		AT1G05440	""	""	C-8 sterol isomerases	""
AT1G05443	0	0	0						AT1G05443	""	""	""	""
AT1G05447	0	0	0
AT1G05453	0	0	0
AT1G05463	0	0	0
AT1G05467	0	0	0
AT1G05470	0.313127	0	0.893868	2.23993	5.2323	0.428096	0.668581		CVP2	COTYLEDON VASCULAR PATTERN 2	Encodes an inositol polyphosphate 5' phosphatase (5PTase) that is required for the proper recruitment of cells into developing vascular tissue in leaves and cotyledons. It is most similar to Type I 5PTases that are known to cleave a phosphate from IP3 or IP4. cvp2 mutants have elevated levels of IP3 and are hypersensitive to ABA in seed germination assays.	DNAse I-like superfamily protein	CVP2
AT1G05473	0.110529	0	0	0	5.26765	0	1		AT1G05473	""	""	""	""
AT1G05477	0	0	0						AT1G05477	""	""	""	""
AT1G05483	0	0	0
AT1G05487	0	0	0						AT1G05487	""	""	""	""
AT1G05490	1.44713	1.1498	3.12854	1.51133	1.68329	0.897842	0.36927		chr31	chromatin remodeling 31	Involved in gene silencing. Locus-specific regulator of 24nt-siRNA expression; works together with CLSY1-4 as the master regulators of essentially all Pol-IV-dependent 24nt-siRNAs.	chromatin remodeling 31	chr31; CLSY3
AT1G05493	0	0	0						AT1G05493	""	""	""	""
AT1G05497	0	0	0						AT1G05497	""	""	""	""
AT1G05507	0	0	0						AT1G05507	""	""	""	""
AT1G05510	0.785607	1.53478	0.439337	-1.76658	1.88603	-0.936662	0.348932		AT1G05510	""	Protein is tyrosine-phosphorylated and its phosphorylation state is modulated in response to ABA in Arabidopsis thaliana seeds.	Protein of unknown function (DUF1264)	OBAP1a
AT1G05517	0	0	0						AT1G05517	""	""	""	""
AT1G05523	0	0	0
AT1G05527	0	0	0						AT1G05527	""	""	""	""
AT1G05533	0	0	0						AT1G05533	""	""	""	""
AT1G05537	0	0	0						AT1G05537	""	""	""	""
AT1G05540	0.24125	0.423112	0.446934	0.347789	5.15366	0.0674838	0.946197		AT1G05540	""	""	Protein of unknown function (DUF295)	AtDOA1
AT1G05543	0.127023	0	0.420682	1.30951	5.26765	0.248594	0.803675		AT1G05543	""	""	""	""
AT1G05547	0	0	0						AT1G05547	""	""	""	""
AT1G05550	0.947681	0.919179	1.3408	0.457169	1.78334	0.256356	0.797676		AT1G05550	""	DUF295 domain protein of unknown function. Expressed in ovule integuments and nucellus.	Protein of unknown function (DUF295)	AtDOA2
AT1G05553	0	0	0						AT1G05553	""	""	""	""
AT1G05560	1.15163	0	3.54922	4.23035	2.97085	1.42395	0.15446		UGT75B1	UDP-glucosyltransferase 75B1	A UDP-glucose transferase localized in the phragmoplast. It has been co-purified with the callose synthase complex and may transfer UDP-glucose from sucrose synthase to the callose synthase and thus help form a substrate channel for the synthesis of callose at the forming cell plate. Induced by salicylic acid. Independent of NPR1 for their induction by salicylic acid. UGT1 encodes a protein with glucosyltransferase activity with high sequence homology to UGT2 (AT1G05530). It belongs to an UGT subfamily that binds UDP-glucose but not UDP-glucuronate; UDP-galactose; or UDP-rhamnose as the glycosyl donor. UGT1 was shown to be able to use abscisic acid as glycosylation substrate in the presence of UDP-glucose. UGT1/UGT75B1 catalyzes the formation of the p-aminobenzoate-glucose ester in vitro and in vivo. It appears to be the enzyme predominantly responsible for pABA-Glc formation in Arabidopsis based on assays in leaves; flowers; and siliques.	UDP-glucosyltransferase 75B1	UGT1; UGT75B1
AT1G05562	0	0	0
AT1G05567	0	0	0						AT1G05567	""	""	""	""
AT1G05575	0.0983114	0	0	0	5.26765	0	1		AT1G05575	""	""	""	""
AT1G05583	0	0	0						AT1G05583	""	""	""	""
AT1G05587	0	0	0						AT1G05587	""	""	""	""
AT1G05590	0.769163	0.312029	2.6816	2.86156	2.59969	1.10073	0.271013		HEXO2	beta-hexosaminidase 2	Encodes a protein with &
AT1G05593	0	0	0						AT1G05593	""	""	""	""
AT1G05597	0	0	0						AT1G05597	""	""	""	""
AT1G05600	0.552804	0	0.893868	2.23489	3.16667	0.705756	0.48034		EMB3101	EMBRYO DEFECTIVE 3101	""	Tetratricopeptide repeat (TPR)-like superfamily protein	EMB3101
AT1G05603	0	0	0
AT1G05607	0.0593214	0	0	0	5.26765	0	1
AT1G05613	0	0	0						AT1G05613	""	""	""	""
AT1G05615	0	0	0						AT1G05615	""	""	Domain of unknown function (DUF313)	""
AT1G05617	0	0	0						AT1G05617	""	""	""	""
AT1G05623	0	0	0						AT1G05623	""	""	""	""
AT1G05633	0	0	0						AT1G05633	""	""	""	""
AT1G05640	0.220521	0.303575	0.446934	0.347789	5.26765	0.0660236	0.947359		AT1G05640	""	""	Ankyrin repeat family protein	""
AT1G05643	0.074489	0	0.446934	1.30952	5.26765	0.248596	0.803673		AT1G05643	""	""	""	""
AT1G05647	0	0	0						AT1G05647	""	""	""	""
AT1G05653	0	0	0						AT1G05653	""	""	""	""
AT1G05657	0	0	0						AT1G05657	""	""	""	""
AT1G05660	0.339179	0.423112	0.878674	1.25518	4.73647	0.265003	0.791007		AT1G05660	""	""	Pectin lyase-like superfamily protein	""
AT1G05663	0	0	0
AT1G05667	0	0	0						AT1G05667	""	""	""	""
AT1G05675	0.0422973	0	0	0	5.26765	0	1		AT1G05675	""	""	UDP-Glycosyltransferase superfamily protein	""
AT1G05680	0.588175	0.303575	1.3408	1.8603	3.09947	0.600199	0.548374		UGT74E2	Uridine diphosphate glycosyltransferase 74E2	Encodes a UDP-glucosyltransferase; UGT74E2; that acts on IBA (indole-3-butyric acid) and affects auxin homeostasis. The transcript and protein levels of this enzyme are strongly induced by H2O2 and may allow integration of ROS (reactive oxygen species) and auxin signaling. This enzyme can also transfer glycosyl groups to several compounds related to the explosive TNT when this synthetic compound is taken up from the environment.	Uridine diphosphate glycosyltransferase 74E2	UGT74E2
AT1G05683	0.0569089	0	0	0	5.26765	0	1		AT1G05683	""	""	""	""
AT1G05687	0	0	0
AT1G05693	0	0	0						AT1G05693	""	""	""	""
AT1G05697	0	0	0
AT1G05700	0.074489	0	0.446934	1.30952	5.26765	0.248596	0.803673		AT1G05700	""	""	Leucine-rich repeat transmembrane protein kinase protein	""
AT1G05703	0	0	0
AT1G05707	0	0	0
AT1G05713	0	0	0						AT1G05713	""	""	""	""
AT1G05720	1.3099	0.846224	1.74629	1.23502	1.67098	0.739098	0.459847		AT1G05720	""	""	selenoprotein family protein	""
AT1G05723	0	0	0
AT1G05727	0	0	0
AT1G05730	0.601821	1.58137	0.446934	-1.72003	2.60688	-0.659802	0.509381		AT1G05730	""	""	Eukaryotic protein of unknown function (DUF842)	""
AT1G05737	0	0	0						AT1G05737	""	""	""	""
AT1G05740	0.151787	0.910724	0	-1.9323	5.21012	-0.370874	0.710732		AT1G05740	""	""	Eukaryotic protein of unknown function (DUF842)	""
AT1G05747	0	0	0						AT1G05747	""	""	""	""
AT1G05753	0.0569089	0	0	0	5.26765	0	1
AT1G05757	0	0	0
AT1G05760	0.0572553	0	0	0	5.26765	0	1		RTM1	restricted tev movement 1	Specifically restrict the long-distance movement of tobacco etch potyvirus (TEV) without involving either hypersensitive cell death or systemic acquired resistance	Mannose-binding lectin superfamily protein	RTM1
AT1G05763	0	0	0
AT1G05767	0.107257	0	0	0	5.26765	0	1
AT1G05770	0.0536199	0	0	0	5.26765	0	1		AT1G05770	""	""	Mannose-binding lectin superfamily protein	""
AT1G05773	0	0	0
AT1G05777	0	0	0
AT1G05787	0	0	0
AT1G05793	0	0	0						AT1G05793	""	""	""	""
AT1G05797	0	0	0						AT1G05797	""	""	""	""
AT1G05800	0.145345	0	0	0	5.26765	0	1		DGL	DONGLE	Encodes a galactolipase. Located in the chloroplast. Involved in the initial step of jasmonic acid biosynthesis. Expressed in vegetative tissues and is necessary for the biosynthesis of basal-level JAs in vegetative tissues.	alpha/beta-Hydrolases superfamily protein	DGL
AT1G05803	0	0	0						AT1G05803	""	""	""	""
AT1G05805	1.4001	2.50054	1.77254	-0.475845	1.25956	-0.377786	0.705589		AT1G05805	""	""	basic helix-loop-helix (bHLH) DNA-binding superfamily protein	AKS2
AT1G05807	0	0	0						AT1G05807	""	""	""	""
AT1G05810	0.370685	0.423112	0.867616	1.23875	3.84336	0.32231	0.747218		RABA5E	RAB GTPase homolog A5E	""	RAB GTPase homolog A5E	ARA; ARA-1; ATRAB11D; ATRABA5E; RABA5E
AT1G05813	0	0	0						AT1G05813	""	""	""	""
AT1G05817	0	0	0						AT1G05817	""	""	""	""
AT1G05823	0	0	0						AT1G05823	""	""	""	""
AT1G05827	0	0	0						AT1G05827	""	""	""	""
AT1G05833	0	0	0
AT1G05837	0.074489	0	0.446934	1.30952	5.26765	0.248596	0.803673
AT1G05853	0.712232	0.735142	1.72004	1.26589	2.50662	0.505019	0.613545		U5-5	""	""	""	U5-5
AT1G05863	0	0	0						AT1G05863	""	""	""	""
AT1G05867	0	0	0
AT1G05873	0.225906	0	0	0	5.26765	0	1
AT1G05880	0	0	0						ARI12	ARIADNE 12	Encodes ARI12 (ARIADNE 12). ARI12 belongs to a family of ‘RING between RING fingers' (RBR) domain proteins with E3 ligase activity. Expression of ARI12 is induced by UV-B exposure.	RING/U-box superfamily protein	ARI12; ATARI12
AT1G05887	0	0	0
AT1G05893	0	0	0						AT1G05893	""	""	""	""
AT1G05897	0	0	0						AT1G05897	""	""	""	""
AT1G05903	0	0	0						AT1G05903	""	""	""	""
AT1G05907	0	0	0						AT1G05907	""	""	""	""
AT1G05917	0	0	0						AT1G05917	""	""	""	""
AT1G05920	1.06455	0.846224	0.446934	-0.663991	1.91826	-0.346143	0.729236		AT1G05920	""	""	Domain of unknown function (DUF313)	""
AT1G05927	0	0	0
AT1G05930	0	0	0						AT1G05930	""	""	Domain of unknown function (DUF313)	""
AT1G05933	0	0	0
AT1G05937	0	0	0						AT1G05937	""	""	""	""
AT1G05943	0	0	0						AT1G05943	""	""	""	""
AT1G05947	0	0	0						AT1G05947	""	""	""	""
AT1G05953	0	0	0
AT1G05957	0	0	0						AT1G05957	""	""	""	""
AT1G05967	0	0	0						AT1G05967	""	""	""	""
AT1G05973	0	0	0
AT1G05977	0	0	0
AT1G05980	0	0	0						AT1G05980	""	""	pre-tRNA	""
AT1G05983	0.360494	0.607149	0	-1.3798	3.28302	-0.420282	0.674279
AT1G05987	0	0	0						AT1G05987	""	""	""	""
AT1G05993	0	0	0						AT1G05993	""	""	""	""
AT1G05997	0	0	0						AT1G05997	""	""	""	""
AT1G06002	0.0572553	0	0	0	5.26765	0	1
AT1G06003	0	0	0
AT1G06007	0	0	0						AT1G06007	""	""	""	""
AT1G06010	1.6049	1.94944	2.20842	0.14287	1.29982	0.109915	0.912477		AT1G06010	""	""	""	""
AT1G06013	0	0	0						AT1G06013	""	""	""	""
AT1G06017	0	0	0
AT1G06020	0.223467	0	1.3408	2.82581	5.19979	0.543447	0.586822		AT1G06020	""	Encodes a member of the fructokinase gene family. Nomenclature according to Riggs 2017 has been adopted for the family by the community (personal communication; Boernke; Callis; Granot; Boernke; and Smeekens).	pfkB-like carbohydrate kinase family protein	FRK3; FRK5
AT1G06023	0	0	0						AT1G06023	""	""	""	""
AT1G06027	0	0	0						AT1G06027	""	""	""	""
AT1G06030	0.0528889	0	0	0	5.26765	0	1		AT1G06030	""	Encodes a member of the fructokinase gene family. Nomenclature according to Riggs 2017 has been adopted for the family by the community (personal communication; Boernke; Callis; Granot; Boernke; and Smeekens).	pfkB-like carbohydrate kinase family protein	FRK2; FRK6
AT1G06033	0	0	0						AT1G06033	""	""	""	""
AT1G06037	0	0	0						AT1G06037	""	""	""	""
AT1G06043	0	0	0						AT1G06043	""	""	""	""
AT1G06045	0.0536199	0	0	0	5.26765	0	1		AT1G06045	""	""	""	""
AT1G06053	0	0	0						AT1G06053	""	""	""	""
AT1G06057	0	0	0						AT1G06057	""	""	""	""
AT1G06063	0	0	0						AT1G06063	""	""	""	""
AT1G06067	0	0	0
AT1G06073	0	0	0						AT1G06073	""	""	""	""
AT1G06080	1.48592	1.53478	2.23467	0.468862	1.51212	0.310071	0.756507		ADS1	delta 9 desaturase 1	Encodes a protein homologous to delta 9 acyl-lipid desaturases of cyanobacteria and acyl-CoA desaturases of yeast and mammals. expression down-regulated by cold temperature. It is involved in the desaturation of VLCFAs to make monounsaturated VLCFAs.	delta 9 desaturase 1	ADS1; AtADS1
AT1G06083	0	0	0
AT1G06087	0.0880901	0	0	0	5.26765	0	1		AT1G06087	""	""	""	""
AT1G06090	1.56001	2.31651	2.65535	0.243086	1.54434	0.157405	0.874926		AT1G06090	""	Membrane bound acyl-lipid desaturases which can perform &
AT1G06093	0.664079	0.735142	1.30695	0.889808	1.94475	0.457542	0.647281
AT1G06100	0	0	0						AT1G06100	""	""	Fatty acid desaturase family protein	""
AT1G06113	0	0	0						AT1G06113	""	""	""	""
AT1G06117	0	0	0						AT1G06117	""	""	""	""
AT1G06123	0	0	0						AT1G06123	""	""	""	""
AT1G06127	0	0	0						AT1G06127	""	""	""	""
AT1G06135	0	0	0						AT1G06135	""	""	""	""
AT1G06137	0	0	0						AT1G06137	""	""	""	""
AT1G06147	0.0418163	0	0	0	5.26765	0	1		AT1G06147	""	""	""	""
AT1G06148	0.772353	0.726687	0.867616	0.309138	2.07998	0.148626	0.881849		AT1G06148	""	""	""	""
AT1G06150	0.912598	0.735142	2.17457	1.62414	1.88974	0.859452	0.390091		EMB1444	EMBRYO DEFECTIVE 1444	Encodes a LHW-like protein with 79% amino acid identity to LHW.	basic helix-loop-helix (bHLH) DNA-binding superfamily protein	EMB1444; LHL1
AT1G06153	1.52364	1.7654	2.63256	0.605556	1.20911	0.500828	0.616492
AT1G06157	0	0	0						AT1G06157	""	""	""	""
AT1G06160	0	0	0						ORA59	octadecanoid-responsive Arabidopsis AP2/ERF 59	encodes a member of the ERF (ethylene response factor) subfamily B-3 of ERF/AP2 transcription factor family. The protein contains one AP2 domain. There are 18 members in this subfamily including ATERF-1; ATERF-2; AND ATERF-5.	octadecanoid-responsive Arabidopsis AP2/ERF 59	ERF59; ORA59
AT1G06163	0	0	0						AT1G06163	""	""	""	""
AT1G06170	0	0	0						AT1G06170	""	Encodes a bHLH transcription factor that together with bHLH010 and bHLH091 is important for the normal transcriptome of the developing Arabidopsis anther; possibly by forming a feed-forward loop with DYT1.	basic helix-loop-helix (bHLH) DNA-binding superfamily protein	bHLH089
AT1G06173	0	0	0
AT1G06180	0.105037	0	0	0	5.26765	0	1		MYB13	myb domain protein 13	member of MYB3R- and R2R3- type MYB- encoding genes	myb domain protein 13	ATMYB13; ATMYBLFGN; MYB13
AT1G06187	0.074489	0	0.446934	1.30952	5.26765	0.248596	0.803673		AT1G06187	""	""	""	""
AT1G06197	0	0	0						AT1G06197	""	""	""	""
AT1G06203	0	0	0
AT1G06207	0	0	0
AT1G06213	0	0	0						AT1G06213	""	""	""	""
AT1G06217	0	0	0
AT1G06225	0	0	0						CLE3	CLAVATA3/ESR-RELATED 3	Member of a large family of putative ligands homologous to the Clavata3 gene. Consists of a single exon.	CLAVATA3/ESR-RELATED 3	CLE3
AT1G06227	0	0	0
AT1G06257	0	0	0
AT1G06260	0.253248	0.846224	0	-1.7952	5.2176	-0.344066	0.730797		AT1G06260	""	Cysteine peptidase;activity detected in leaf and flower.	Cysteine proteinases superfamily protein	""
AT1G06265	0.579422	0.303575	2.20082	2.57846	2.47976	1.0398	0.298433
AT1G06267	0	0	0						AT1G06267	""	""	""	""
AT1G06270	0.802926	0.615604	2.19322	1.74574	1.77517	0.983422	0.3254		AT1G06270	""	""	Pentatricopeptide repeat (PPR) superfamily protein	""
AT1G06273	0	0	0						AT1G06273	""	""	""	""
AT1G06277	0	0	0						AT1G06277	""	""	""	""
AT1G06280	0.0520049	0.312029	0	-0.613955	5.26765	-0.116552	0.907215		LBD2	LOB domain-containing protein 2	""	LOB domain-containing protein 2	LBD2
AT1G06283	0	0	0						AT1G06283	""	""	""	""
AT1G06287	0	0	0
AT1G06293	0.0705187	0.423112	0	-0.613955	5.26765	-0.116552	0.907215		AT1G06293	""	""	""	""
AT1G06297	0	0	0						AT1G06297	""	""	""	""
AT1G06303	0	0	0
AT1G06310	0.457464	0.303575	0.439337	0.34777	2.80215	0.124108	0.90123		ACX6	acyl-CoA oxidase 6	Encodes a putative acyl-CoA oxidase. However; no transcripts have been detected for this gene and no altered phenotypes have been detected in plants mutant for this gene. This suggests that ACX6 does not significantly contribute to seedling beta-oxidation of fatty acids or indole-3-butyric acid in vivo.	acyl-CoA oxidase 6	ACX6
AT1G06313	0.0536199	0	0	0	5.26765	0	1		AT1G06313	""	""	""	""
AT1G06317	0	0	0
AT1G06320	0.0422973	0	0	0	5.26765	0	1		AT1G06320	""	""	""	""
AT1G06327	0	0	0						AT1G06327	""	""	""	""
AT1G06330	0	0	0						AT1G06330	""	""	Heavy metal transport/detoxification superfamily protein	AtHMP02
AT1G06333	0	0	0
AT1G06337	0	0	0
AT1G06340	0.219736	0.303575	0.439337	0.347789	5.26765	0.0660235	0.947359		AT1G06340	""	""	Plant Tudor-like protein	""
AT1G06343	0.0569089	0	0	0	5.26765	0	1		AT1G06343	""	""	""	""
AT1G06347	0	0	0						AT1G06347	""	""	""	""
AT1G06353	0	0	0						AT1G06353	""	""	""	""
AT1G06357	0	0	0
AT1G06360	0	0	0						AT1G06360	""	""	Fatty acid desaturase family protein	""
AT1G06363	0	0	0						AT1G06363	""	""	""	""
AT1G06373	0	0	0						AT1G06373	""	""	""	""
AT1G06377	0	0	0						AT1G06377	""	""	""	""
AT1G06383	0	0	0						AT1G06383	""	""	""	""
AT1G06387	0	0	0						AT1G06387	""	""	""	""
AT1G06390	1.40271	1.26934	1.73523	0.575896	1.76548	0.326198	0.744275		GSK1	GSK3/SHAGGY-like protein kinase 1	encodes a GSK3/shaggy-like protein kinase. Gene expression is induced by NaCl and ABA but not KCl; suggesting that this gene may be involved in response to osmotic stress. This protein can interact with the BZR1 protein involved in brassinosteroid-mediated signaling in a Y2H assay and promotes BZR1 phosphorylation in protoplasts.	GSK3/SHAGGY-like protein kinase 1	ATGSK1; ATSK2-3; ATSK22; BIL2; GSK1; SK22
AT1G06407	0	0	0
AT1G06413	0	0	0						AT1G06413	""	""	""	""
AT1G06417	0	0	0						AT1G06417	""	""	""	""
AT1G06420	0.553967	0.936088	0.446934	-1.03065	2.70173	-0.381477	0.702849		AT1G06420	""	""	""	""
AT1G06427	0	0	0
AT1G06433	0	0	0						AT1G06433	""	""	""	""
AT1G06437	0	0	0
AT1G06440	0.105037	0	0	0	5.26765	0	1		AT1G06440	""	""	Ubiquitin carboxyl-terminal hydrolase family protein	""
AT1G06443	0	0	0
AT1G06447	0	0	0						AT1G06447	""	""	""	""
AT1G06457	0.0520049	0.312029	0	-0.613955	5.26765	-0.116552	0.907215		AT1G06457	""	""	""	""
AT1G06463	0.253735	0.312029	0.439337	0.347783	5.10116	0.0681772	0.945645		AT1G06463	""	""	""	""
AT1G06467	0.103485	0.303575	0	-0.613968	5.26765	-0.116554	0.907213		AT1G06467	""	""	""	""
AT1G06475	0	0	0						AT1G06475	""	""	""	""
AT1G06480	0	0	0						AT1G06480	""	""	pre-tRNA	""
AT1G06483	0	0	0						AT1G06483	""	""	""	""
AT1G06487	0	0	0
AT1G06493	0	0	0						AT1G06493	""	""	""	""
AT1G06500	1.4496	1.65432	0.886271	-0.937061	1.49722	-0.625867	0.531402		AT1G06500	""	""	""	""
AT1G06507	0	0	0
AT1G06513	0	0	0
AT1G06517	0	0	0						AT1G06517	""	""	""	""
AT1G06527	0	0	0						AT1G06527	""	""	""	""
AT1G06533	0	0	0						AT1G06533	""	""	""	""
AT1G06543	0	0	0						AT1G06543	""	""	""	""
AT1G06547	0	0	0						AT1G06547	""	""	""	""
AT1G06557	0	0	0						AT1G06557	""	""	""	""
AT1G06560	0.649675	0.423112	0.867616	1.24037	2.19453	0.56521	0.571931		AT1G06560	""	""	NOL1/NOP2/sun family protein	AtTRM4f; NOP2C; TRM4f
AT1G06567	0	0	0						AT1G06567	""	""	""	""
AT1G06573	0.11614	0	0	0	5.26765	0	1
AT1G06577	0	0	0
AT1G06580	1.1395	1.94944	0	-3.04182	1.75877	-1.72951	0.0837171		AT1G06580	""	""	Pentatricopeptide repeat (PPR) superfamily protein	PPR1
AT1G06583	0	0	0
AT1G06603	0	0	0						AT1G06603	""	""	""	""
AT1G06607	0	0	0						AT1G06607	""	""	""	""
AT1G06610	0	0	0						AT1G06610	""	""	pre-tRNA	""
AT1G06613	0	0	0
AT1G06617	0	0	0						AT1G06617	""	""	""	""
AT1G06620	0.741128	0.726687	2.14832	1.61819	1.95997	0.825621	0.409019		AT1G06620	""	encodes a protein whose sequence is similar to a 2-oxoglutarate-dependent dioxygenase The mRNA is cell-to-cell mobile.	2-oxoglutarate (2OG) and Fe(II)-dependent oxygenase superfamily protein	""
AT1G06627	0.163929	0	0.446934	1.30949	5.26765	0.248591	0.803677		AT1G06627	""	""	""	""
AT1G06633	0	0	0
AT1G06637	0	0	0						AT1G06637	""	""	""	""
AT1G06645	0.162436	0.303575	0	-0.613981	5.26765	-0.116557	0.907211		AT1G06645	""	""	2-oxoglutarate (2OG) and Fe(II)-dependent oxygenase superfamily protein	""
AT1G06650	0.955996	0.423112	2.60285	2.82432	1.90594	1.48186	0.138378		AT1G06650	""	encodes a protein whose sequence is similar to 2-oxoglutarate-dependent dioxygenase The mRNA is cell-to-cell mobile.	2-oxoglutarate (2OG) and Fe(II)-dependent oxygenase superfamily protein	""
AT1G06657	0	0	0
AT1G06663	0	0	0						AT1G06663	""	""	""	""
AT1G06667	0.0876091	0	0	0	5.26765	0	1		AT1G06667	""	""	""	""
AT1G06673	0.0528889	0	0	0	5.26765	0	1		AT1G06673	""	""	""	""
AT1G06677	0	0	0						AT1G06677	""	""	""	""
AT1G06687	0.0369214	0	0	0	5.26765	0	1
AT1G06693	0	0	0						AT1G06693	""	""	""	""
AT1G06697	0	0	0						AT1G06697	""	""	""	""
AT1G06703	0	0	0						AT1G06703	""	""	""	""
AT1G06707	0	0	0						AT1G06707	""	""	""	""
AT1G06710	1.42303	1.34229	3.49672	1.37219	1.2868	1.06636	0.286263		AT1G06710	""	""	Tetratricopeptide repeat (TPR)-like superfamily protein	MTSF1
AT1G06713	0	0	0						AT1G06713	""	""	""	""
AT1G06717	0	0	0
AT1G06723	0	0	0						AT1G06723	""	""	""	""
AT1G06727	0	0	0						AT1G06727	""	""	""	""
AT1G06733	0	0	0
AT1G06743	0.0457928	0	0	0	5.26765	0	1
AT1G06747	0	0	0						AT1G06747	""	""	""	""
AT1G06753	0	0	0
AT1G06757	0	0	0
AT1G06773	0	0	0						AT1G06773	""	""	""	""
AT1G06783	0.0369214	0	0	0	5.26765	0	1		AT1G06783	""	""	""	""
AT1G06787	0.0505958	0.303575	0	-0.613955	5.26765	-0.116552	0.907215
AT1G06810	0.143008	0.607149	0	-1.36316	5.24519	-0.259888	0.79495		AT1G06810	""	""	""	""
AT1G06817	0	0	0						AT1G06817	""	""	""	""
AT1G06823	0	0	0						AT1G06823	""	""	""	""
AT1G06827	0.944841	0.607149	1.68273	1.41285	2.18962	0.645251	0.518765		AT1G06827	""	""	""	""
AT1G06830	0.074489	0	0.446934	1.30952	5.26765	0.248596	0.803673		AT1G06830	""	Encodes a member of the CC-type glutaredoxin (ROXY) family that has been shown to interact with the transcription factor TGA2. CEPD1 is a non secreted polypeptide that is highly similar to CEPD2 which is another member of a novel family related to glutaredoxins. It is induced by nitrogen starvation. It acts downstream of the CEP1 peptide in systemic N-demand signalling .The RNA is expressed in the phloem of cotelydon and leaf vasculature but the peptide is graft transmissible; traveling from the shoot to the root.	Glutaredoxin family protein	CEPD1; ROXY6
AT1G06853	0	0	0						AT1G06853	""	""	""	""
AT1G06857	0	0	0
AT1G06860	0	0	0						AT1G06860	""	""	pre-tRNA	""
AT1G06863	0	0	0						AT1G06863	""	""	""	""
AT1G06867	0	0	0
AT1G06873	0	0	0						U1-14p	""	""	""	U1-14p
AT1G06877	0.189	0	0.446934	1.30949	5.26765	0.248592	0.803677		U4-10	""	""	""	U4-10
AT1G06880	0	0	0						AT1G06880	""	""	pre-tRNA	""
AT1G06897	0	0	0						AT1G06897	""	""	""	""
AT1G06913	0	0	0						AT1G06913	""	""	""	""
AT1G06917	0.0543738	0	0	0	5.26765	0	1		AT1G06917	""	""	""	""
AT1G06920	0.111629	0	0	0	5.26765	0	1		OFP4	ovate family protein 4	Encodes OFP4; a member of the plant specific ovate family proteins. Members of this family have been shown to bind to KNOX and BELL- like TALE class homeodomain proteins. OFP4 interacts with KNAT7 to regulate secondary cell wall formation.	ovate family protein 4	ATOFP4; OFP4
AT1G06923	0.513358	0.423112	0	-0.614022	2.18562	-0.280937	0.778758		AT1G06923	""	""	""	""
AT1G06925	1.4956	1.03872	0.446934	-1.12746	1.66512	-0.677106	0.498338		AT1G06925	""	""	""	""
AT1G06927	0.312879	0	0.446934	1.30948	4.85557	0.269687	0.787401		AT1G06927	""	""	""	""
AT1G06930	0	0	0						AT1G06930	""	""	""	""
AT1G06933	0	0	0						AT1G06933	""	""	""	""
AT1G06937	0	0	0
AT1G06943	0	0	0
AT1G06947	0	0	0
AT1G06953	0	0	0						AT1G06953	""	""	""	""
AT1G06957	0	0	0						AT1G06957	""	""	""	""
AT1G06967	0	0	0						AT1G06967	""	""	""	""
AT1G06973	0	0	0
AT1G06977	0	0	0
AT1G06980	0.197804	0	0	0	5.26765	0	1		AT1G06980	""	PADRE protein	""	""
AT1G06990	0.264451	0.726687	0.860019	0.253666	4.97282	0.0510105	0.959317		AT1G06990	""	GDSL-motif esterase/acyltransferase/lipase. Enzyme group with broad substrate specificity that may catalyze acyltransfer or hydrolase reactions with lipid and non-lipid substrates.	GDSL-like Lipase/Acylhydrolase superfamily protein	""
AT1G06993	0	0	0						AT1G06993	""	""	""	""
AT1G07003	0	0	0						AT1G07003	""	""	""	""
AT1G07013	0	0	0						AT1G07013	""	""	""	""
AT1G07025	0.41466	0	0.446934	1.30952	3.29322	0.397641	0.690895		AT1G07025	""	""	Mitochondrial substrate carrier family protein	""
AT1G07050	0.412651	0	0.886271	2.22347	2.76997	0.802705	0.422145		AT1G07050	""	FITNESS encodes a protein with a single CCT domain and belongs to the CCT motif family genes (CMF). FITNESS acts upstream JUB1 thereby controlling H2O2 levels. FITNESS has a role in cellular redox homeostasis controlling H2O2 levels; due to changes in enzymes; metabolites and transcripts related to ROS detoxification.	CCT motif family protein	FITNESS
AT1G07070	1.32261	1.15825	1.75389	0.710857	1.42505	0.49883	0.617899		AT1G07070	""	""	Ribosomal protein L35Ae family protein	""
AT1G07090	0.148978	0	0.893868	2.23997	5.2323	0.428104	0.668575		LSH6	LIGHT SENSITIVE HYPOCOTYLS 6	""	Protein of unknown function (DUF640)	LSH6
AT1G07100	0	0	0						AT1G07100	""	""	pre-tRNA	""
AT1G07117	0	0	0						AT1G07117	""	""	""	""
AT1G07120	0	0	0						AT1G07120	""	CHUP1-like protein;(source:Araport11)	""	IPGAL1
AT1G07123	0	0	0						AT1G07123	""	""	""	""
AT1G07127	0	0	0						AT1G07127	""	""	""	""
AT1G07128	0.074489	0	0.446934	1.30952	5.26765	0.248596	0.803673
AT1G07133	0	0	0						AT1G07133	""	""	""	""
AT1G07147	0	0	0						AT1G07147	""	""	""	""
AT1G07150	0.666675	0.303575	1.2807	1.8133	1.90926	0.949739	0.342245		MAPKKK13	mitogen-activated protein kinase kinase kinase 13	Member of MEKK subfamily. Involved in wound induced signaling where it interacts with At5g40440; and activates At1g59580.	mitogen-activated protein kinase kinase kinase 13	MAP3K13; MAPKKK13
AT1G07157	0	0	0						AT1G07157	""	""	""	""
AT1G07163	0	0	0						AT1G07163	""	""	""	""
AT1G07167	0	0	0						AT1G07167	""	""	""	""
AT1G07173	0	0	0						AT1G07173	""	""	""	""
AT1G07175	0	0	0						AT1G07175	""	""	""	""
AT1G07177	0	0	0						AT1G07177	""	""	""	""
AT1G07183	0	0	0						AT1G07183	""	""	""	""
AT1G07187	0.24302	0	0	0	4.23172	0	1		AT1G07187	""	""	""	""
AT1G07190	0	0	0						AT1G07190	""	""	""	""
AT1G07197	0	0	0						AT1G07197	""	""	""	""
AT1G07233	0	0	0
AT1G07237	0	0	0						AT1G07237	""	""	""	""
AT1G07247	0	0	0
AT1G07253	0	0	0						AT1G07253	""	""	""	""
AT1G07257	0	0	0						AT1G07257	""	""	""	""
AT1G07260	1.53834	1.03026	2.6291	1.36003	1.60832	0.84562	0.397765		UGT71C3	UDP-glucosyl transferase 71C3	Encodes a uridine diphosphate-glycosyltransferase that acts on methyl salicylate (MeSA) to form MeSA glucosides in vitro and in vivo and facilitates negative regulation of the SAR response by modulating homeostasis of MeSA and SA.	UDP-glucosyl transferase 71C3	UGT71C3
AT1G07263	0	0	0						AT1G07263	""	""	""	""
AT1G07267	0.0572553	0	0	0	5.26765	0	1		AT1G07267	""	""	""	""
AT1G07277	0	0	0
AT1G07287	0	0	0						AT1G07287	""	""	""	""
AT1G07293	0	0	0						AT1G07293	""	""	""	""
AT1G07297	0	0	0						AT1G07297	""	""	""	""
AT1G07303	0	0	0						AT1G07303	""	""	""	""
AT1G07317	0.646022	0.423112	0.446934	0.347765	2.37631	0.146347	0.883648		AT1G07317	""	""	""	""
AT1G07323	0	0	0
AT1G07327	0	0	0						AT1G07327	""	""	""	""
AT1G07333	0	0	0
AT1G07337	0	0	0						AT1G07337	""	""	""	""
AT1G07343	0	0	0
AT1G07347	0.29312	0	0.420682	1.30951	4.0244	0.325394	0.744883
AT1G07353	0	0	0						AT1G07353	""	""	""	""
AT1G07367	0	0	0						AT1G07367	""	Member of conserved family of peptides involved in Fe uptake and homeostasis.	""	IMA4
AT1G07373	0	0	0						AT1G07373	""	Member of conserved family of peptides involved in Fe uptake and homeostasis.	""	IMA6
AT1G07380	0.254092	0	0.893868	2.23994	5.2323	0.428099	0.668579		AT1G07380	""	Encodes a neutral ceramidase that is involved in sphingolipid homeostasis and responses to oxidative stress.	Neutral/alkaline non-lysosomal ceramidase	AtNCER1
AT1G07383	0	0	0						AT1G07383	""	""	""	""
AT1G07393	0	0	0						AT1G07393	""	""	""	""
AT1G07397	0	0	0
AT1G07407	0	0	0						AT1G07407	""	""	""	""
AT1G07423	0.0941767	0	0	0	5.26765	0	1		AT1G07423	""	""	""	""
AT1G07433	0	0	0
AT1G07440	0.337721	0	1.77254	3.22945	5.18387	0.62298	0.533297		AT1G07440	""	""	NAD(P)-binding Rossmann-fold superfamily protein	""
AT1G07447	0	0	0						AT1G07447	""	""	""	""
AT1G07450	0.49446	0.423112	1.75389	2.25156	2.52348	0.892244	0.372262		AT1G07450	""	""	NAD(P)-binding Rossmann-fold superfamily protein	""
AT1G07453	0	0	0						AT1G07453	""	""	""	""
AT1G07460	0	0	0						AT1G07460	""	""	Concanavalin A-like lectin family protein	""
AT1G07463	0	0	0
AT1G07467	0.202626	0.423112	0	-0.613995	5.26765	-0.11656	0.907209
AT1G07483	0	0	0						AT1G07483	""	""	""	""
AT1G07485	0.107263	0	0	0	5.26765	0	1		AT1G07485	""	""	""	""
AT1G07490	0.139449	0	0.446934	1.30951	5.26765	0.248594	0.803675		RTFL3	ROTUNDIFOLIA like 3	""	ROTUNDIFOLIA like 3	DVL9; RTFL3
AT1G07493	0	0	0						AT1G07493	""	""	""	""
AT1G07497	0	0	0						AT1G07497	""	""	""	""
AT1G07500	0.109774	0	0	0	5.26765	0	1		AT1G07500	""	SMR5 is a member of the SIAMESE-RELATED Cyclin-Dependent Kinase Inhibitor family. It is induced by ROS/oxidative stress.	""	SMR5
AT1G07503	0	0	0						AT1G07503	""	""	""	""
AT1G07507	0	0	0						AT1G07507	""	""	""	""
AT1G07513	1.36237	1.03872	1.3408	0.367	1.75328	0.209322	0.834197
AT1G07517	0.0827142	0	0	0	5.26765	0	1
AT1G07523	0	0	0						AT1G07523	""	""	""	""
AT1G07530	1.15457	1.95789	1.78014	-0.173258	1.43622	-0.120634	0.903981		SCL14	SCARECROW-like 14	Encodes a member of the GRAS family of transcription factors. The protein interacts with the TGA2 transcription factor and affects the transcription of stress-responsive genes. The protein is found in the nucleus and is also exported to the cytoplasm.	SCARECROW-like 14	ATGRAS2; GRAS2; SCL14
AT1G07533	0	0	0						AT1G07533	""	""	""	""
AT1G07537	0	0	0
AT1G07543	0	0	0
AT1G07547	0	0	0
AT1G07550	0.936404	0.423112	0.893868	1.26355	2.18405	0.578535	0.562903		AT1G07550	""	""	Leucine-rich repeat protein kinase family protein	""
AT1G07553	0	0	0
AT1G07557	0	0	0						AT1G07557	""	""	""	""
AT1G07560	0.270363	0	0	0	4.1191	0	1		AT1G07560	""	""	Leucine-rich repeat protein kinase family protein	""
AT1G07563	0.196608	0.312029	0.867616	1.23845	5.23501	0.23657	0.81299
AT1G07567	0	0	0
AT1G07570	1.31327	2.18851	1.78774	-0.27319	1.57782	-0.173144	0.862538		APK1A	""	Protein kinase capable of phosphorylating tyrosine; serine; and threonine residues	Protein kinase superfamily protein	APK1; APK1A; PBL9
AT1G07573	0.454377	0.423112	0	-0.614021	2.5075	-0.244873	0.806554		AT1G07573	""	""	""	""
AT1G07580	0.0705187	0.423112	0	-0.613955	5.26765	-0.116552	0.907215		AT1G07580	""	""	pre-tRNA	""
AT1G07583	0	0	0						AT1G07583	""	""	""	""
AT1G07587	0	0	0
AT1G07593	0.48542	0.303575	0.860019	1.23208	2.43951	0.505053	0.613521		AT1G07593	""	""	""	""
AT1G07597	0	0	0						AT1G07597	""	""	""	""
AT1G07603	0.185558	0.423112	0.439337	0.347802	5.26765	0.0660261	0.947357
AT1G07610	0.249475	0	0.860019	2.18856	5.07584	0.431173	0.666343		MT1C	metallothionein 1C	one of the five metallothioneins (MTs) genes identified in Arabidopsis. MTs are cysteine-rich proteins required for heavy metal tolerance. The mRNA is cell-to-cell mobile.	metallothionein 1C	MT1C
AT1G07617	0	0	0						AT1G07617	""	""	""	""
AT1G07620	0.0520049	0.312029	0	-0.613955	5.26765	-0.116552	0.907215		ATOBGM	""	""	GTP-binding protein Obg/CgtA	ATOBGM; TRM32
AT1G07623	0	0	0						AT1G07623	""	""	""	""
AT1G07627	0	0	0						AT1G07627	""	""	""	""
AT1G07630	1.45642	2.37255	2.20842	-0.111676	1.29563	-0.086194	0.931312		PLL5	pol-like 5	Encodes a protein phosphatase 2C like gene; similar to POL. Involved in leaf development. Knockout mutants have abnormally shaped leaves.	pol-like 5	PLL5
AT1G07637	0	0	0
AT1G07640	0.293279	0.312029	0.867616	1.23871	3.98515	0.310831	0.755929		OBP2	""	A member of the DOF transcription factors. Prominently expressed in the phloem of leaves and other organs. Expression is induced by wounding; MeJA and insect feeding. Upregulates glucosinolate biosynthesis. PEAR protein involved in the formation of a short-range concentration gradient that peaks at protophloem sieve elements; and activates gene expression that promotes radial growth. Locally promotes transcription of inhibitory HD-ZIP III genes; and thereby establishes a negative-feedback loop that forms a robust boundary that demarks the zone of cell division.	Dof-type zinc finger DNA-binding family protein	OBP2; URP3
AT1G07647	0	0	0
AT1G07653	0	0	0
AT1G07657	0	0	0						AT1G07657	""	""	""	""
AT1G07663	0	0	0
AT1G07667	0	0	0						AT1G07667	""	""	""	""
AT1G07673	0	0	0						AT1G07673	""	""	""	""
AT1G07680	0	0	0						AT1G07680	""	""	""	""
AT1G07683	0.0569089	0	0	0	5.26765	0	1		AT1G07683	""	""	""	""
AT1G07690	0.0593214	0	0	0	5.26765	0	1		AT1G07690	""	""	""	""
AT1G07693	0	0	0
AT1G07697	0	0	0
AT1G07702	0	0	0
AT1G07703	0	0	0
AT1G07707	0	0	0						AT1G07707	""	""	""	""
AT1G07710	0	0	0						AT1G07710	""	""	Ankyrin repeat family protein	""
AT1G07717	0	0	0						AT1G07717	""	""	""	""
AT1G07720	1.12842	2.18006	3.12854	0.530473	2.35143	0.225596	0.821516		KCS3	3-ketoacyl-CoA synthase 3	Encodes KCS3; a member of the 3-ketoacyl-CoA synthase family involved in the biosynthesis of VLCFA (very long chain fatty acids).	3-ketoacyl-CoA synthase 3	KCS3
AT1G07723	0	0	0						AT1G07723	""	""	""	""
AT1G07733	0	0	0
AT1G07747	0	0	0						AT1G07747	""	Encodes a Protease inhibitor/seed storage/LTP family protein	Bifunctional inhibitor/lipid-transfer protein/seed storage 2S albumin superfamily protein	""
AT1G07753	1.57366	0.726687	2.16697	1.65688	1.48111	1.11868	0.263277		AT1G07753	""	""	""	""
AT1G07757	0	0	0
AT1G07760	0	0	0						AT1G07760	""	""	pre-tRNA	""
AT1G07763	0	0	0						AT1G07763	""	""	""	""
AT1G07767	0	0	0						AT1G07767	""	""	""	""
AT1G07773	0	0	0						AT1G07773	""	""	""	""
AT1G07777	0	0	0						AT1G07777	""	""	""	""
AT1G07780	0.177027	0.423112	0	-0.613981	5.26765	-0.116557	0.907211		PAI1	phosphoribosylanthranilate isomerase 1	Encodes phosphoribosylanthranilate isomerase which catalyzes the third step of the tryptophan biosynthetic pathway. Member of gene family. The mRNA is cell-to-cell mobile.	phosphoribosylanthranilate isomerase 1	PAI1; TRP6
AT1G07783	0.311344	0	0.860019	2.1896	3.94322	0.555281	0.578702		AT1G07783	""	""	""	""
AT1G07787	0	0	0						AT1G07787	""	""	""	""
AT1G07793	0.0505958	0.303575	0	-0.613955	5.26765	-0.116552	0.907215		AT1G07793	""	""	""	""
AT1G07803	0	0	0
AT1G07807	0	0	0
AT1G07813	0	0	0
AT1G07823	0.433204	0.423112	0	-0.614024	3.2388	-0.189584	0.849635
AT1G07827	0	0	0
AT1G07830	0.527936	1.33384	0	-2.47609	2.61985	-0.945129	0.344593		AT1G07830	""	""	ribosomal protein L29 family protein	""
AT1G07833	0	0	0						AT1G07833	""	""	""	""
AT1G07837	0	0	0						AT1G07837	""	""	""	""
AT1G07840	0.815049	0.423112	0	-0.614025	2.27907	-0.269419	0.787607		AT1G07840	""	""	Sas10/Utp3/C1D family	""
AT1G07843	0	0	0						AT1G07843	""	""	""	""
AT1G07847	0	0	0
AT1G07853	0	0	0
AT1G07857	0	0	0
AT1G07860	0.0938303	0	0	0	5.26765	0	1		AT1G07860	""	""	""	""
AT1G07863	0	0	0						AT1G07863	""	""	""	""
AT1G07870	0.696545	0.423112	0.867616	1.23983	2.47219	0.501511	0.616011		AT1G07870	""	""	Protein kinase superfamily protein	""
AT1G07873	0.19478	0.303575	0	-0.613993	5.26765	-0.116559	0.907209		AT1G07873	""	""	""	""
AT1G07877	0.255467	0	0	0	5.11156	0	1
AT1G07883	0	0	0
AT1G07885	0.672514	0.735142	0.867616	0.306819	1.95347	0.157064	0.875194		AT1G07885	""	""	""	""
AT1G07893	0.363615	0	0	0	3.23223	0	1
AT1G07900	0	0	0						LBD1	LOB domain-containing protein 1	""	LOB domain-containing protein 1	LBD1
AT1G07901	0	0	0						AT1G07901	""	""	""	""
AT1G07902	0	0	0						AT1G07902	""	""	""	""
AT1G07907	0	0	0						AT1G07907	""	""	""	""
AT1G07913	0	0	0						AT1G07913	""	""	""	""
AT1G07917	0	0	0						AT1G07917	""	""	""	""
AT1G07923	0	0	0						AT1G07923	""	""	""	""
AT1G07927	0	0	0
AT1G07933	0	0	0
AT1G07937	0	0	0						AT1G07937	""	""	""	""
AT1G07947	0	0	0						AT1G07947	""	""	""	""
AT1G07957	0.555834	0.607149	0.878674	0.475067	2.6968	0.17616	0.860168		AT1G07957	""	""	""	""
AT1G07963	0.0732229	0	0.439337	1.30952	5.26765	0.248596	0.803673
AT1G07967	0	0	0
AT1G07973	0	0	0						AT1G07973	""	""	""	""
AT1G07977	0	0	0						AT1G07977	""	""	""	""
AT1G07983	0	0	0
AT1G07985	0	0	0						AT1G07985	""	""	Expressed protein	""
AT1G07987	0	0	0
AT1G07993	0	0	0
AT1G07997	0	0	0						AT1G07997	""	""	""	""
AT1G08003	0	0	0
AT1G08013	0	0	0						AT1G08013	""	""	""	""
AT1G08017	0	0	0						AT1G08017	""	""	""	""
AT1G08023	0	0	0
AT1G08027	0	0	0						AT1G08027	""	""	""	""
AT1G08033	0	0	0
AT1G08035	1.37866	0.919179	1.31455	0.423556	1.58682	0.26692	0.789531		AT1G08035	""	""	""	""
AT1G08037	0.191204	0.303575	0	-0.613995	5.26765	-0.11656	0.907209
AT1G08037_v2	0.410563	0.312029	0	-0.614025	3.30549	-0.185759	0.852633
AT1G08047	0	0	0
AT1G08057	0	0	0						AT1G08057	""	""	""	""
AT1G08063	0	0	0						AT1G08063	""	""	""	""
AT1G08065	0.0572553	0	0	0	5.26765	0	1		ACA5	alpha carbonic anhydrase 5	""	alpha carbonic anhydrase 5	ACA5; ATACA5
AT1G08073	0	0	0
AT1G08077	0	0	0						AT1G08077	""	""	""	""
AT1G08080	0	0	0						ACA7	alpha carbonic anhydrase 7	""	alpha carbonic anhydrase 7	ACA7; ATACA7
AT1G08087	0	0	0
AT1G08090	0	0	0						NRT2:1	nitrate transporter 2:1	High-affinity nitrate transporter. Up-regulated by nitrate. Functions as a repressor of lateral root initiation independently of nitrate uptake.	nitrate transporter 2:1	ACH1; ATNRT2.1; ATNRT2:1; LIN1; NRT2; NRT2.1; NRT2:1; NRT2;1AT
AT1G08093	0.0369214	0	0	0	5.26765	0	1		AT1G08093	""	""	""	""
AT1G08097	0	0	0
AT1G08100	0	0	0						NRT2.2	nitrate transporter 2.2	Encodes a high-affinity nitrate transporter.	nitrate transporter 2.2	ACH2; ATNRT2.2; NRT2.2; NRT2;2AT
AT1G08103	0	0	0						AT1G08103	""	""	""	""
AT1G08113	0	0	0						AT1G08113	""	""	""	""
AT1G08117	0	0	0						AT1G08117	""	""	""	""
AT1G08120	0.192387	0.423112	0	-0.613981	5.26765	-0.116557	0.907211		AT1G08120	""	""	""	""
AT1G08127	0	0	0						AT1G08127	""	""	""	""
AT1G08133	0	0	0
AT1G08137	0	0	0						AT1G08137	""	""	""	""
AT1G08143	0	0	0						AT1G08143	""	""	""	""
AT1G08147	0	0	0						AT1G08147	""	""	""	""
AT1G08153	0	0	0						AT1G08153	""	""	""	""
AT1G08160	0.136128	0	0	0	5.26765	0	1		AT1G08160	""	""	Late embryogenesis abundant (LEA) hydroxyproline-rich glycoprotein family	""
AT1G08165	1.22208	1.46183	1.75389	0.307307	1.54741	0.198595	0.84258		AT1G08165	""	""	""	""
AT1G08173	0	0	0						AT1G08173	""	""	""	""
AT1G08177	0	0	0						AT1G08177	""	""	""	""
AT1G08180	0.116786	0	0.446934	1.30951	5.26765	0.248594	0.803675		AT1G08180	""	""	""	SMR2
AT1G08183	0	0	0						AT1G08183	""	""	""	""
AT1G08193	0	0	0						AT1G08193	""	""	""	""
AT1G08207	0	0	0						AT1G08207	""	""	""	""
AT1G08210	0.472075	0.423112	0.446934	0.34777	2.77653	0.125254	0.900323		AT1G08210	""	""	Eukaryotic aspartyl protease family protein	""
AT1G08213	0	0	0
AT1G08217	0	0	0						AT1G08217	""	""	""	""
AT1G08220	1.44683	2.07743	1.72764	-0.240424	1.21213	-0.198349	0.842772		AT1G08220	""	""	""	""
AT1G08223	0	0	0
AT1G08227	0	0	0						AT1G08227	""	""	""	""
AT1G08230	0.588969	0.423112	0.867616	1.23988	2.4414	0.507858	0.611553		AT1G08230	""	""	""	""
AT1G08237	0	0	0						AT1G08237	""	""	""	""
AT1G08240	0	0	0						AT1G08240	""	""	pre-tRNA	""
AT1G08247	0	0	0						AT1G08247	""	""	""	""
AT1G08250	0.24328	0.312029	0.893868	1.27825	5.2323	0.244301	0.806998		ADT6	arogenate dehydratase 6	Encodes a plastid-localized arogenate dehydratase involved in phenylalanine biosynthesis. Although this enzyme has sequence similarity to prephenate dehydratases; it is 98 times more active with arogenate than prephenate in enzymatic assays.	arogenate dehydratase 6	ADT6; AtADT6
AT1G08253	0	0	0						AT1G08253	""	""	""	""
AT1G08257	0	0	0						AT1G08257	""	""	""	""
AT1G08263	0	0	0						AT1G08263	""	""	""	""
AT1G08267	0	0	0
AT1G08273	1.09307	1.03872	0.867616	-0.235979	1.63667	-0.144182	0.885357
AT1G08277	0	0	0						AT1G08277	""	""	""	""
AT1G08283	0.291201	0.607149	0.886271	0.515982	4.88098	0.105713	0.91581		AT1G08283	""	""	""	""
AT1G08290	0.834995	1.03026	2.17457	1.09023	1.5805	0.689797	0.490322		WIP3	WIP domain protein 3	""	WIP domain protein 3	WIP3
AT1G08297	0	0	0						AT1G08297	""	""	""	""
AT1G08307	0	0	0						AT1G08307	""	""	""	""
AT1G08313	0	0	0						AT1G08313	""	""	""	""
AT1G08317	0	0	0						AT1G08317	""	""	""	""
AT1G08320	0.154027	0	0	0	5.26765	0	1		TGA9	TGACG (TGA) motif-binding protein 9	""	bZIP transcription factor family protein	bZIP21; TGA9
AT1G08323	0	0	0
AT1G08327	0	0	0						AT1G08327	""	""	""	""
AT1G08333	0	0	0
AT1G08340	0.109798	0	0	0	5.26765	0	1		AT1G08340	""	""	Rho GTPase activating protein with PAK-box/P21-Rho-binding domain	""
AT1G08347	0.0528889	0	0	0	5.26765	0	1		AT1G08347	""	""	""	""
AT1G08350	1.52441	1.15825	0.860019	-0.299455	1.60194	-0.186932	0.851714		AT1G08350	""	""	Endomembrane protein 70 protein family	""
AT1G08353	0.0505958	0.303575	0	-0.613955	5.26765	-0.116552	0.907215		AT1G08353	""	""	""	""
AT1G08357	0	0	0						AT1G08357	""	""	""	""
AT1G08363	0	0	0						AT1G08363	""	""	""	""
AT1G08377	0	0	0						AT1G08377	""	""	""	""
AT1G08383	0	0	0
AT1G08387	0	0	0
AT1G08390	0.760795	0.624059	0.867616	0.425632	2.37025	0.179573	0.857488		AT1G08390	""	Involved in preserving the stability of 45S rDNA repeats.	""	RMI2
AT1G08393	0.0701137	0	0.420682	1.30952	5.26765	0.248596	0.803673		AT1G08393	""	""	""	""
AT1G08397	0	0	0
AT1G08410	1.49946	1.15825	2.23467	1.02392	1.6162	0.633536	0.526383		AT1G08410	""	Encodes a large 60S subunit nuclear export GTPase 1 that is required for 40S maturation and is involved in ribosome biogenesis and affects multiple auxin-regulated development processes.	P-loop containing nucleoside triphosphate hydrolases superfamily protein	DIG6; LSG1-2
AT1G08413	0	0	0
AT1G08427	0.074489	0	0.446934	1.30952	5.26765	0.248596	0.803673
AT1G08430	0	0	0						ALMT1	aluminum-activated malate transporter 1	Encodes a Al-activated malate efflux transporter. It is essential for aluminum tolerance but does not represent the major Al tolerance QTL. Staurosporine and calyculin A both block all changes in AtALMT1 gene expression (as a result malate release is totally inhibited). AtALMT1 transcription was clearly induced by indole-3-acetic acid; abscisic acid; low pH; hydrogen peroxide and flg22. STOP1 and CAMTA2 transcription factors are involved in Al-inducible expression of AtALMT1 and both proteins bind to the AtALMT1 promoter.	aluminum-activated malate transporter 1	ALMT1; ATALMT1
AT1G08433	0	0	0						AT1G08433	""	""	""	""
AT1G08437	0	0	0						AT1G08437	""	""	""	""
AT1G08440	0	0	0						AT1G08440	""	""	Aluminium activated malate transporter family protein	""
AT1G08447	0	0	0						AT1G08447	""	""	""	""
AT1G08450	1.46044	1.03872	2.6291	1.35496	1.47301	0.919857	0.357648		CRT3	calreticulin 3	Encodes one of three Arabidopsis calreticulins. In CRT-deficient mouse fibroblasts; this protein restores ER Ca2+ levels. Non-receptor component required for EFR-mediated immunity. Mutants show de-repressed anthocyanin accumulation in the presence of elf18; and EFR accumulation and signalling.	calreticulin 3	AtCRT3; CRT3; EBS2; PSL1
AT1G08453	0	0	0						AT1G08453	""	""	""	""
AT1G08457	0	0	0						AT1G08457	""	""	""	""
AT1G08463	0	0	0
AT1G08473	0	0	0
AT1G08483	0	0	0						AT1G08483	""	""	""	""
AT1G08487	0	0	0						AT1G08487	""	""	""	""
AT1G08493	0	0	0						AT1G08493	""	""	""	""
AT1G08497	0	0	0						AT1G08497	""	""	""	""
AT1G08500	0.629554	0.919179	0	-2.00117	2.04286	-0.979594	0.327287		ENODL18	early nodulin-like protein 18	""	early nodulin-like protein 18	AtENODL18; ENODL18
AT1G08503	0	0	0						AT1G08503	""	""	""	""
AT1G08513	0.0572553	0	0	0	5.26765	0	1
AT1G08517	0	0	0						AT1G08517	""	""	""	""
AT1G08523	0	0	0						AT1G08523	""	""	""	""
AT1G08530	0.427626	0.303575	0.446934	0.347767	3.21244	0.108256	0.913792		AT1G08530	""	""	""	""
AT1G08533	0	0	0
AT1G08537	0	0	0
AT1G08543	0.538009	0	0.886271	2.21789	2.11483	1.04873	0.294301
AT1G08557	0	0	0
AT1G08560	0.662745	0	0.893868	2.22939	2.46633	0.90393	0.366033		SYP111	syntaxin of plants 111	member of SYP11 syntaxin Gene Family	syntaxin of plants 111	ATSYP111; KN; SYP111
AT1G08563	0	0	0
AT1G08567	0	0	0
AT1G08573	0	0	0						AT1G08573	""	""	""	""
AT1G08580	1.15296	1.7654	1.76495	0.0180399	1.42928	0.0126217	0.98993		AT1G08580	""	""	""	""
AT1G08583	0	0	0
AT1G08587	0	0	0						AT1G08587	""	""	""	""
AT1G08603	0	0	0						AT1G08603	""	""	""	""
AT1G08607	0	0	0						AT1G08607	""	""	""	""
AT1G08610	0.251666	0.303575	0	-0.61401	5.20577	-0.117948	0.906109		AT1G08610	""	""	Pentatricopeptide repeat (PPR) superfamily protein	""
AT1G08613	0	0	0						AT1G08613	""	""	""	""
AT1G08623	0	0	0
AT1G08627	0	0	0						AT1G08627	""	""	""	""
AT1G08633	0	0	0
AT1G08637	0.131256	0	0	0	5.26765	0	1		AT1G08637	""	""	""	""
AT1G08645	0.615421	0.303575	0.867616	1.23985	2.45736	0.504548	0.613877		AT1G08645	""	""	""	""
AT1G08653	0	0	0
AT1G08657	0	0	0
AT1G08663	0	0	0
AT1G08667	0	0	0
AT1G08670	0	0	0						AT1G08670	""	""	ENTH/VHS family protein	""
AT1G08673	0	0	0						AT1G08673	""	""	""	""
AT1G08677	0	0	0
AT1G08697	0.106892	0	0	0	5.26765	0	1		AT1G08697	""	""	""	""
AT1G08713	0.0593214	0	0	0	5.26765	0	1		AT1G08713	""	""	""	""
AT1G08717	0	0	0						AT1G08717	""	""	""	""
AT1G08720	1.01704	0.726687	1.3408	0.914603	2.21339	0.413215	0.679449		EDR1	ENHANCED DISEASE RESISTANCE 1	enhanced disease resistance 1 (EDR1) confers resistance to powdery mildew disease caused by the fungus Erysiphe cichoracearum The mRNA is cell-to-cell mobile.	Protein kinase superfamily protein	ATEDR1; EDR1
AT1G08723	0.391665	0.312029	0	-0.614023	3.33395	-0.184173	0.853878		AT1G08723	""	""	""	""
AT1G08733	0	0	0
AT1G08737	0	0	0
AT1G08740	0	0	0						AT1G08740	""	""	transposable element gene	""
AT1G08743	0	0	0						AT1G08743	""	""	""	""
AT1G08747	1.16703	2.26992	1.76148	-0.402851	1.29854	-0.310234	0.756383
AT1G08753	0.0505958	0.303575	0	-0.613955	5.26765	-0.116552	0.907215
AT1G08753_v2	0.74807	0.624059	0.420682	-0.48079	2.14233	-0.224423	0.822428
AT1G08757	0	0	0						AT1G08757	""	""	""	""
AT1G08763	0	0	0						AT1G08763	""	""	""	""
AT1G08767	0	0	0						AT1G08767	""	""	""	""
AT1G08773	0	0	0						AT1G08773	""	""	""	""
AT1G08777	0	0	0
AT1G08787	0	0	0						AT1G08787	""	""	""	""
AT1G08797	0.110875	0	0	0	5.26765	0	1
AT1G08803	0.432232	0.312029	0.420682	0.347772	2.54647	0.136571	0.89137
AT1G08807	0.166761	0.423112	0	-0.613981	5.26765	-0.116557	0.907211		AT1G08807	""	""	""	""
AT1G08810	0.215783	0	0	0	5.26765	0	1		MYB60	myb domain protein 60	putative transcription factor of the R2R3-MYB gene family. Transcript increases under conditions that promote stomatal opening (white and blue light; abi1-1 mutation) and decreases under conditions that trigger stomatal closure (ABA; desiccation; darkness); with the exception of elevated CO2. Expressed exclusively in guard cells of all tissues. It is required for light-induced opening of stomata. Mutant shows reduced stomatal aperture which helps to limit water loss during drought.	myb domain protein 60	AtMYB60; MYB60
AT1G08817	0	0	0						AT1G08817	""	""	""	""
AT1G08823	0	0	0						AT1G08823	""	""	""	""
AT1G08827	0	0	0
AT1G08833	0.0543738	0	0	0	5.26765	0	1		AT1G08833	""	""	""	""
AT1G08843	0	0	0						AT1G08843	""	""	""	""
AT1G08845	0.11552	0	0.439337	1.30951	5.26765	0.248594	0.803675		AT1G08845	""	Member of the uL18 RNA-binding protein family. uL18 proteins share a short structurally conserved domain that binds the 5S rRNA and allow its incorporation into ribosomes.	Ribosomal L18p/L5e family protein	HES; uL18-L5
AT1G08847	0	0	0						AT1G08847	""	""	""	""
AT1G08853	0	0	0
AT1G08857	0	0	0
AT1G08857_v2	0.833506	1.04717	0.893868	-0.229642	2.4149	-0.0950939	0.92424
AT1G08863	0	0	0						AT1G08863	""	""	""	""
AT1G08867	0	0	0
AT1G08870	0	0	0						AT1G08870	""	""	pre-tRNA	""
AT1G08877	0	0	0						AT1G08877	""	""	""	""
AT1G08883	0	0	0						AT1G08883	""	""	""	""
AT1G08887	0	0	0						AT1G08887	""	""	""	""
AT1G08890	0.160329	0.423112	0	-0.613981	5.26765	-0.116557	0.907211		AT1G08890	""	""	Major facilitator superfamily protein	""
AT1G08893	0	0	0						AT1G08893	""	""	""	""
AT1G08897	0	0	0
AT1G08900	0	0	0						AT1G08900	""	""	Major facilitator superfamily protein	""
AT1G08903	0	0	0						AT1G08903	""	""	""	""
AT1G08907	0	0	0						AT1G08907	""	""	""	""
AT1G08910	1.16364	0.423112	2.6291	2.83464	1.82813	1.55057	0.121005		AT1G08910	""	Encodes an SP-RING domain containing protein that functions in sumolaytion and is involved in positive regulation of sulfur metabolism and stress response.	zinc ion binding;zinc ion binding	PIAL1
AT1G08923	0.148393	0.615604	0	-1.37727	5.24454	-0.26261	0.792852		AT1G08923	""	""	""	""
AT1G08927	0	0	0						AT1G08927	""	""	""	""
AT1G08930	1.1235	1.33384	1.31455	-0.0371617	1.49139	-0.0249175	0.980121		ERD6	EARLY RESPONSE TO DEHYDRATION 6	encodes a putative sucrose transporter whose gene expression is induced by dehydration and cold. The mRNA is cell-to-cell mobile.	Major facilitator superfamily protein	ERD6
AT1G08933	0	0	0						AT1G08933	""	""	""	""
AT1G08937	0	0	0						AT1G08937	""	""	""	""
AT1G08940	0.215512	0	0.446934	1.30948	5.26765	0.248589	0.803678		AT1G08940	""	""	Phosphoglycerate mutase family protein	""
AT1G08947	0.0572553	0	0	0	5.26765	0	1		AT1G08947	""	""	""	""
AT1G08950	0	0	0						AT1G08950	""	""	pre-tRNA	""
AT1G08953	0	0	0						AT1G08953	""	""	""	""
AT1G08960	1.06248	0.615604	1.76148	1.42013	1.72329	0.824079	0.409894		CAX11	cation exchanger 11	Encodes a member of the Potassium-dependent sodium-calcium exchanger like-family that localizes to the plasma membrane and nuclear periphery; and has a role in mediating high-af&
AT1G08963	0	0	0						AT1G08963	""	""	""	""
AT1G08967	0.0525186	0	0	0	5.26765	0	1		AT1G08967	""	""	""	""
AT1G08970	1.18725	1.65432	2.6291	0.656166	1.74005	0.377095	0.706103		NF-YC9	nuclear factor Y; subunit C9	Encodes a NUCLEAR FACTOR-Y C (NF-YC) homologue NF-YC9. NF-YC3.; NF-YC4 and NF-YC9 redundantly modulate GA- and ABA-mediated seed germination.	nuclear factor Y; subunit C9	HAP5C; NF-YC9
AT1G08977	0	0	0						AT1G08977	""	""	""	""
AT1G08980	0.590925	0.846224	1.78774	1.12013	3.51277	0.318873	0.749823		AMI1	amidase 1	Encodes an enzyme with similarity to bacterial acylamidohydrolases and exhibits indole-3-acetamide amidohydrolase activity in vitro. This enzyme may be involved in the in vivo biosynthesis of indole-acetic acid from indole-3-acetamide; a native metabolite of A. thaliana. It appears to exist as a monomer.	amidase 1	AMI1; ATAMI1; ATTOC64-I; TOC64-I
AT1G08983	0	0	0						AT1G08983	""	""	""	""
AT1G08985	0	0	0						AT1G08985	""	""	AP2/B3-like transcriptional factor family protein	""
AT1G08987	0	0	0
AT1G08990	0.136334	0	0	0	5.26765	0	1		PGSIP5	plant glycogenin-like starch initiation protein 5	""	plant glycogenin-like starch initiation protein 5	GUX5; PGSIP5
AT1G08993	0.435509	0.312029	0.439337	0.347773	2.5188	0.138071	0.890184		AT1G08993	""	""	""	""
AT1G09003	0	0	0
AT1G09007	0.0422973	0	0	0	5.26765	0	1		AT1G09007	""	""	""	""
AT1G09013	0	0	0
AT1G09030	0	0	0						NF-YB4	nuclear factor Y; subunit B4	""	nuclear factor Y; subunit B4	NF-YB4
AT1G09033	0	0	0						AT1G09033	""	""	""	""
AT1G09037	0	0	0
AT1G09043	0.0525186	0	0	0	5.26765	0	1		AT1G09043	""	""	""	""
AT1G09047	0	0	0						AT1G09047	""	""	""	""
AT1G09053	0	0	0
AT1G09057	0	0	0						AT1G09057	""	""	""	""
AT1G09063	0	0	0						AT1G09063	""	""	""	""
AT1G09067	0	0	0
AT1G09073	0	0	0						AT1G09073	""	""	""	""
AT1G09077	0	0	0						AT1G09077	""	""	""	""
AT1G09083	0.0701137	0	0.420682	1.30952	5.26765	0.248596	0.803673		AT1G09083	""	""	""	""
AT1G09087	0.158128	0.423112	0	-0.613981	5.26765	-0.116557	0.907211		AT1G09087	""	""	""	""
AT1G09097	0.0543738	0	0	0	5.26765	0	1
AT1G09103	0	0	0						AT1G09103	""	""	""	""
AT1G09107	0	0	0						AT1G09107	""	""	""	""
AT1G09110	0	0	0						AT1G09110	""	""	pre-tRNA	""
AT1G09113	0	0	0						AT1G09113	""	""	""	""
AT1G09117	0	0	0						AT1G09117	""	""	""	""
AT1G09123	0	0	0						AT1G09123	""	""	""	""
AT1G09127	0	0	0
AT1G09133	1.21498	1.03872	0.439337	-1.12901	1.71392	-0.65873	0.510069		AT1G09133	""	""	""	""
AT1G09137	0.0536199	0	0	0	5.26765	0	1		AT1G09137	""	""	""	""
AT1G09143	0	0	0
AT1G09147	0	0	0
AT1G09153	0	0	0						AT1G09153	""	""	""	""
AT1G09155	1.35427	0.423112	2.6816	2.85699	1.96847	1.45138	0.146675		PP2-B15	phloem protein 2-B15	""	phloem protein 2-B15	AtPP2-B15; PP2-B15
AT1G09163	0	0	0						AT1G09163	""	""	""	""
AT1G09173	0	0	0						AT1G09173	""	""	""	""
AT1G09176	0	0	0						AT1G09176	""	""	""	""
AT1G09177	0	0	0
AT1G09183	0.136119	0.312029	0	-0.613979	5.26765	-0.116557	0.907211		AT1G09183	""	""	""	""
AT1G09187	0	0	0						AT1G09187	""	""	""	""
AT1G09195	0.91708	1.03872	1.72764	0.756537	1.59455	0.474451	0.635178		AT1G09195	""	""	""	""
AT1G09207	0	0	0						AT1G09207	""	""	""	""
AT1G09217	0.0593214	0	0	0	5.26765	0	1		AT1G09217	""	""	""	""
AT1G09220	0.130478	0	0.439337	1.30951	5.26765	0.248594	0.803675		AT1G09220	""	""	Pentatricopeptide repeat (PPR) superfamily protein	""
AT1G09223	0	0	0
AT1G09233	0	0	0
AT1G09240	0.608157	0.423112	0.886271	1.2597	2.46576	0.510879	0.609436		NAS3	nicotianamine synthase 3	Encodes a nicotianamine synthase.	nicotianamine synthase 3	ATNAS3; NAS3
AT1G09243	0	0	0						AT1G09243	""	""	""	""
AT1G09247	0.250043	0.607149	0.420682	-0.401902	5.12194	-0.0784668	0.937457
AT1G09250	1.17729	0.303575	4.38645	3.57339	1.6987	2.1036	0.0354138		AT1G09250	""	""	basic helix-loop-helix (bHLH) DNA-binding superfamily protein	AIF4
AT1G09257	0.474246	0.312029	0.878674	1.25278	2.762	0.453578	0.650133
AT1G09260	0	0	0						AT1G09260	""	""	Chaperone DnaJ-domain superfamily protein	""
AT1G09263	0	0	0
AT1G09267	0	0	0
AT1G09273	0	0	0						AT1G09273	""	""	""	""
AT1G09277	0.0369214	0	0	0	5.26765	0	1		AT1G09277	""	""	""	""
AT1G09283	0	0	0
AT1G09287	0.108748	0	0	0	5.26765	0	1
AT1G09290	0.502096	0	0.867616	2.20159	2.48346	0.886501	0.375348		AT1G09290	""	""	""	""
AT1G09293	0	0	0						AT1G09293	""	""	""	""
AT1G09303	0	0	0						AT1G09303	""	""	""	""
AT1G09307	0	0	0						AT1G09307	""	""	""	""
AT1G09313	0	0	0						AT1G09313	""	""	""	""
AT1G09317	0	0	0						AT1G09317	""	""	""	""
AT1G09323	0	0	0
AT1G09327	0.0528889	0	0	0	5.26765	0	1
AT1G09337	0	0	0						AT1G09337	""	""	""	""
AT1G09343	0	0	0						AT1G09343	""	""	""	""
AT1G09350	0.0572553	0	0	0	5.26765	0	1		GolS3	galactinol synthase 3	Predicted to encode a galactinol synthase	galactinol synthase 3	AtGolS3; GolS3
AT1G09353	0	0	0						AT1G09353	""	""	""	""
AT1G09357	0	0	0						AT1G09357	""	""	""	""
AT1G09360	0	0	0						AT1G09360	""	""	Plant invertase/pectin methylesterase inhibitor superfamily protein	""
AT1G09367	0	0	0
AT1G09370	0	0	0						AT1G09370	""	""	Plant invertase/pectin methylesterase inhibitor superfamily protein	""
AT1G09373	0	0	0						AT1G09373	""	""	""	""
AT1G09377	0	0	0						AT1G09377	""	""	""	""
AT1G09380	0	0	0						UMAMIT25	Usually multiple acids move in and out Transporters 25	nodulin MtN21-like transporter family protein	nodulin MtN21 /EamA-like transporter family protein	UMAMIT25
AT1G09383	0.0732229	0	0.439337	1.30952	5.26765	0.248596	0.803673		AT1G09383	""	""	""	""
AT1G09387	0.218231	0.423112	0.886271	1.26688	5.23307	0.242091	0.80871		AT1G09387	""	""	""	""
AT1G09390	0.256637	0.423112	0.446934	0.347788	5.06398	0.0686789	0.945245		AT1G09390	""	GDSL-motif esterase/acyltransferase/lipase. Enzyme group with broad substrate specificity that may catalyze acyltransfer or hydrolase reactions with lipid and non-lipid substrates.	GDSL-like Lipase/Acylhydrolase superfamily protein	""
AT1G09393	0	0	0						AT1G09393	""	""	""	""
AT1G09397	0	0	0						AT1G09397	""	""	""	""
AT1G09400	0.606185	2.38101	0.439337	-2.34551	2.31236	-1.01434	0.310421		AT1G09400	""	""	FMN-linked oxidoreductases superfamily protein	""
AT1G09410	0.276929	0	0.420682	1.30951	4.07971	0.320982	0.748224		AT1G09410	""	""	pentatricopeptide (PPR) repeat-containing protein	""
AT1G09415	0.191275	0	0.893868	2.23996	5.2323	0.428102	0.668577		NIMIN-3	NIM1-interacting 3	encodes a kinase that physically interacts with NPR1/NIM1	NIM1-interacting 3	NIMIN-3
AT1G09420	0.244214	0.423112	0.446934	0.347789	5.13789	0.0676909	0.946032		G6PD4	glucose-6-phosphate dehydrogenase 4	Encodes a protein similar to glucose-6-phosphate dehydrogenase but; based on amino acid differences in the active site and lack of activity; does not encode a functional G6PDH. The amino acid sequence for the consensus sequence of the G6PDH active site (DHYLGKE) differs in three places in this protein. gc exon splice site at 20574 is based on protein alignment; and is not confirmed experimentally.	glucose-6-phosphate dehydrogenase 4	G6PD4
AT1G09421	0	0	0
AT1G09423	0	0	0						AT1G09423	""	""	""	""
AT1G09427	0.0966711	0	0	0	5.26765	0	1		AT1G09427	""	""	""	""
AT1G09430	0.78442	0.607149	1.2883	1.00811	1.98697	0.507361	0.611901		ACLA-3	ATP-citrate lyase A-3	Encodes subunit A of the heteromeric enzyme ATP citrate lyase (ACL). In animals; ACL is encoded by a single gene; ACL in Arabidopsis is composed of two polypeptides; ACLA (encoded by 3 genes) and ACLB (encoded by 2 genes). The holoenzyme has an A(4)B(4)stoichiometry. Expression of both ACLA and ACLB but not of either of the subunits alone results in ACL activity.	ATP-citrate lyase A-3	ACLA-3
AT1G09433	0.0943022	0.312029	0	-0.613968	5.26765	-0.116554	0.907213		AT1G09433	""	""	""	""
AT1G09437	0	0	0
AT1G09440	0	0	0						AT1G09440	""	""	Protein kinase superfamily protein	""
AT1G09443	0	0	0
AT1G09447	0.0705187	0.423112	0	-0.613955	5.26765	-0.116552	0.907215
AT1G09457	0	0	0						AT1G09457	""	""	""	""
AT1G09460	0.105408	0	0	0	5.26765	0	1		AT1G09460	""	""	Carbohydrate-binding X8 domain superfamily protein	""
AT1G09463	0	0	0
AT1G09470	1.38369	1.33384	1.30695	-0.0413199	1.45149	-0.0284672	0.977289		AT1G09470	""	NEAP3 is a member of a small family containing coiled-coil domains; a nuclear localization signal and a C-terminal predicted transmembrane domain. It localizes to the nuclear periphery. Mutants have altered nuclear morphology and chromatin structure.	""	AtNEAP3
AT1G09480	0.0422973	0	0	0	5.26765	0	1		AT1G09480	""	similar to Eucalyptus gunnii alcohol dehydrogenase of unknown physiological function (GI:1143445); Vigna unguiculata (gi:1854445); NOT a cinnamyl-alcohol dehydrogenase The mRNA is cell-to-cell mobile.	NAD(P)-binding Rossmann-fold superfamily protein	""
AT1G09483	0	0	0						AT1G09483	""	""	""	AtNEAP4
AT1G09486	0.270639	0.615604	0.439337	-0.421958	4.05825	-0.103975	0.917189		AT1G09486	""	""	""	""
AT1G09487	0	0	0
AT1G09490	0.834779	1.7654	1.76148	0.00896064	1.79686	0.00498682	0.996021		AT1G09490	""	similar to Eucalyptus gunnii alcohol dehydrogenase of unknown physiological function (GI:1143445); Vigna unguiculata (gi:1854445); NOT a cinnamyl-alcohol dehydrogenase; Location of EST gb:H37170; gb:H77227 and gb:AA605565	NAD(P)-binding Rossmann-fold superfamily protein	""
AT1G09493	0	0	0						AT1G09493	""	""	""	""
AT1G09497	0	0	0
AT1G09500	1.36628	0.846224	0.446934	-0.727526	2.2699	-0.320511	0.748581		AT1G09500	""	similar to Eucalyptus gunnii alcohol dehydrogenase of unknown physiological function (GI:1143445); Vigna unguiculata (gi:1854445); NOT a cinnamyl-alcohol dehydrogenase	NAD(P)-binding Rossmann-fold superfamily protein	""
AT1G09503	0	0	0						AT1G09503	""	""	""	""
AT1G09507	0	0	0
AT1G09510	0	0	0						AT1G09510	""	similar to Eucalyptus gunnii alcohol dehydrogenase of unknown physiological function (GI:1143445); Vigna unguiculata (gi:1854445); NOT a cinnamyl-alcohol dehydrogenase	NAD(P)-binding Rossmann-fold superfamily protein	""
AT1G09513	0	0	0
AT1G09517	0	0	0
AT1G09523	0	0	0
AT1G09527	0	0	0
AT1G09530	0.890453	0.735142	2.5766	1.86697	1.98649	0.939831	0.347304		PIF3	phytochrome interacting factor 3	Transcription factor interacting with photoreceptors phyA and phyB. Forms a ternary complex in vitro with G-box element of the promoters of LHY; CCA1. Acts as a negative regulator of phyB signalling. It degrades rapidly after irradiation of dark grown seedlings in a process controlled by phytochromes. Does not play a significant role in controlling light input and function of the circadian clockwork. Binds to G- and E-boxes; but not to other ACEs. Binds to anthocyanin biosynthetic genes in a light- and HY5-independent fashion. PIF3 function as a transcriptional activator can be functionally and mechanistically separated from its role in repression of PhyB mediated processes.	phytochrome interacting factor 3	PAP3; PIF3; POC1
AT1G09537	0.0543738	0	0	0	5.26765	0	1		AT1G09537	""	""	""	""
AT1G09540	0.128109	0	0.446934	1.30951	5.26765	0.248594	0.803675		MYB61	myb domain protein 61	Encodes putative transcription factor. Mutants lack of mucilage extrusion from the seeds during imbibition. Reduced quantities of mucilage are deposited during the development of the seed coat epidermis in myb61 mutants. Expressed in guard cells;loss of function mutations show an increase in stomatal pore opening suggesting a role in ABA independent regulation of stomatal pore size.	myb domain protein 61	ATMYB61; MYB61
AT1G09543	0.141037	0.846224	0	-1.79517	5.2176	-0.344061	0.730801
AT1G09547	0	0	0						AT1G09547	""	""	""	""
AT1G09550	0	0	0						AT1G09550	""	""	Pectinacetylesterase family protein	AtPAE1
AT1G09553	0	0	0
AT1G09557	0	0	0
AT1G09560	1.45092	0	2.22707	3.54991	1.91488	1.85386	0.0637595		GLP5	germin-like protein 5	Encodes a plasodesmata-located protein involved in regulating primary root growth by controlling phloem-mediated allocation of resources between the primary and lateral root meristems. The mRNA is cell-to-cell mobile.	germin-like protein 5	GLP5; PDGLP1
AT1G09563	0.240146	0	0.446934	1.30948	5.26765	0.248589	0.803679		AT1G09563	""	""	""	""
AT1G09567	0.0505958	0.303575	0	-0.613955	5.26765	-0.116552	0.907215
AT1G09573	1.22145	1.03872	0.886271	-0.226021	1.61555	-0.139903	0.888736		AT1G09573	""	""	""	""
AT1G09577	0.267452	0	0.439337	1.30951	4.13659	0.316567	0.751572		AT1G09577	""	""	""	""
AT1G09587	0	0	0
AT1G09593	0	0	0						AT1G09593	""	""	""	""
AT1G09597	0	0	0
AT1G09607	0	0	0						AT1G09607	""	""	""	""
AT1G09613	0	0	0						AT1G09613	""	""	""	""
AT1G09617	0.0505958	0.303575	0	-0.613955	5.26765	-0.116552	0.907215
AT1G09623	0	0	0
AT1G09625	0	0	0						AT1G09625	""	""	""	""
AT1G09633	0.0525186	0	0	0	5.26765	0	1		AT1G09633	""	""	""	""
AT1G09637	0	0	0
AT1G09645	1.25436	0.735142	1.77254	1.33762	1.59973	0.836153	0.403069		AT1G09645	""	""	""	""
AT1G09647	0.11141	0	0.446934	1.30951	5.26765	0.248594	0.803675
AT1G09650	0.941478	1.03872	0.420682	-1.12889	1.70991	-0.660204	0.509123		AT1G09650	""	""	F-box and associated interaction domains-containing protein	""
AT1G09653	0	0	0						AT1G09653	""	""	""	""
AT1G09663	0	0	0
AT1G09665	0	0	0						AT1G09665	""	""	Toll-Interleukin-Resistance (TIR) domain family protein	""
AT1G09667	0	0	0						AT1G09667	""	""	""	""
AT1G09673	0.149321	0.303575	0	-0.613981	5.26765	-0.116557	0.907211
AT1G09677	0.0369214	0	0	0	5.26765	0	1
AT1G09680	1.07241	1.15825	1.29936	0.258016	1.70452	0.151372	0.879682		AT1G09680	""	""	Pentatricopeptide repeat (PPR) superfamily protein	""
AT1G09693	0	0	0
AT1G09697	0	0	0						AT1G09697	""	""	""	""
AT1G09700	0.588367	0.423112	2.20082	2.57912	2.83237	0.910587	0.362513		HYL1	HYPONASTIC LEAVES 1	Encodes a nuclear dsRNA binding protein. Involved in mRNA cleavage. The mutant is characterized by shorter stature; delayed flowering; leaf hyponasty; reduced fertility; decreased rate of root growth; and an altered root gravitropic response. It also exhibits less sensitivity to auxin and cytokinin.	dsRNA-binding domain-like superfamily protein	AtDRB1; DRB1; HYL1
AT1G09703	0	0	0
AT1G09713	0	0	0
AT1G09717	0	0	0						AT1G09717	""	""	""	""
AT1G09723	0	0	0						AT1G09723	""	""	""	""
AT1G09733	0	0	0						AT1G09733	""	""	""	""
AT1G09740	0.353307	0.423112	1.3408	1.86409	5.19979	0.358494	0.719974		AT1G09740	""	""	Adenine nucleotide alpha hydrolases-like superfamily protein	""
AT1G09743	0	0	0						AT1G09743	""	""	""	""
AT1G09747	0	0	0						AT1G09747	""	""	""	""
AT1G09750	0.339197	0.312029	0.893868	1.27764	4.75886	0.268475	0.788334		AT1G09750	""	""	Eukaryotic aspartyl protease family protein	""
AT1G09753	0	0	0
AT1G09757	0	0	0
AT1G09763	0	0	0						AT1G09763	""	""	""	""
AT1G09767	0	0	0						AT1G09767	""	""	""	""
AT1G09777	0	0	0
AT1G09787	0.148978	0	0.893868	2.23997	5.2323	0.428104	0.668575		AT1G09787	""	""	""	""
AT1G09793	0	0	0
AT1G09807	0	0	0						AT1G09807	""	""	""	""
AT1G09812	0.0525186	0	0	0	5.26765	0	1		AT1G09812	""	""	""	""
AT1G09813	0	0	0						AT1G09813	""	""	""	""
AT1G09820	0.422175	0.303575	0.893868	1.27539	3.71982	0.342864	0.731701		AT1G09820	""	""	Pentatricopeptide repeat (PPR-like) superfamily protein	""
AT1G09823	0.0369214	0	0	0	5.26765	0	1
AT1G09827	0	0	0
AT1G09833	0	0	0
AT1G09837	0	0	0
AT1G09843	0	0	0
AT1G09847	0	0	0
AT1G09853	0	0	0						AT1G09853	""	""	""	""
AT1G09857	0	0	0
AT1G09860	0.158609	0.423112	0	-0.613981	5.26765	-0.116557	0.907211		PUP16	purine permease 16	Member of a family of proteins related to PUP1; a purine transporter. May be involved in the transport of purine and purine derivatives such as cytokinins; across the plasma membrane.	purine permease 16	ATPUP16; PUP16
AT1G09867	1.46436	0.846224	0.439337	-0.652011	1.8716	-0.348371	0.727562		AT1G09867	""	""	""	""
AT1G09877	0	0	0						AT1G09877	""	""	""	""
AT1G09880	0.145008	0.423112	0.446934	0.347815	5.26765	0.0660286	0.947355		AT1G09880	""	""	Rhamnogalacturonate lyase family protein	""
AT1G09883	0.1898	0	0.439337	1.30949	5.26765	0.248591	0.803677		AT1G09883	""	""	""	""
AT1G09887	0.333568	1.3592	0.420682	-1.53767	4.68333	-0.328329	0.742663
AT1G09890	0	0	0						AT1G09890	""	""	Rhamnogalacturonate lyase family protein	""
AT1G09893	0	0	0
AT1G09897	0	0	0
AT1G09903	0	0	0
AT1G09907	0	0	0
AT1G09917	0.530287	0.303575	1.76148	2.2568	2.59796	0.868684	0.38502
AT1G09923	0	0	0
AT1G09927	0.264096	0	0.446934	1.30951	4.11523	0.318211	0.750325
AT1G09932	1.32745	0.312029	1.3332	1.84013	1.7286	1.06452	0.287094		AT1G09932	""	""	Phosphoglycerate mutase family protein	""
AT1G09935	0	0	0						AT1G09935	""	""	Phosphoglycerate mutase family protein	""
AT1G09937	0	0	0
AT1G09947	0	0	0						U4-9	""	""	""	U4-9
AT1G09950	0.269624	0.423112	0	-0.614004	5.26765	-0.116561	0.907208		RAS1	RESPONSE TO ABA AND SALT 1	""	RESPONSE TO ABA AND SALT 1	RAS1
AT1G09953	1.26508	0.303575	1.73869	2.24163	2.15901	1.03827	0.299146
AT1G09960	0.254664	0.423112	0	-0.61401	4.16921	-0.147272	0.882917		SUT4	sucrose transporter 4	low affinity (10mM) sucrose transporter in sieve elements (phloem)	sucrose transporter 4	ATSUC4; ATSUT4; SUC4; SUT4
AT1G09967	0	0	0						AT1G09967	""	""	""	""
AT1G09973	0	0	0
AT1G09977	0	0	0						AT1G09977	""	""	""	""
AT1G09983	0	0	0						AT1G09983	""	""	""	""
AT1G09987	0.0422973	0	0	0	5.26765	0	1		AT1G09987	""	""	""	""
AT1G09993	0	0	0
AT1G10000	0.148978	0	0.893868	2.23997	5.2323	0.428104	0.668575		AT1G10000	""	""	Ribonuclease H-like superfamily protein	""
AT1G10010	0.574647	0.735142	1.29936	0.869107	2.26498	0.383715	0.70119		AAP8	amino acid permease 8	Encodes a high affinity amino acid transporter that is probably responsible for import of organic nitrogen into developing seeds. One of eight gene family members that encode amino acid permeases. Most closely related to AAP1 (75%) identity.	amino acid permease 8	AAP8; ATAAP8
AT1G10020	1.37513	0	5.69754	4.91337	1.75426	2.80082	0.00509731		AT1G10020	""	""	Protein of unknown function (DUF1005)	""
AT1G10030	0.774527	1.58137	0	-2.66071	2.16113	-1.23117	0.21826		ERG28	homolog of yeast ergosterol28	""	homolog of yeast ergosterol28	ERG28
AT1G10040	0.0705187	0.423112	0	-0.613955	5.26765	-0.116552	0.907215		AT1G10040	""	""	alpha/beta-Hydrolases superfamily protein	""
AT1G10100	0	0	0						AT1G10100	""	""	""	""
AT1G10110	0.827854	1.77386	0	-2.85831	1.8039	-1.58452	0.113076		AT1G10110	""	""	F-box family protein	AtFDB1
AT1G10140	1.09318	0.726687	4.30423	2.63178	1.64861	1.59637	0.110406		AT1G10140	""	""	Uncharacterised conserved protein UCP031279	""
AT1G10155	1.01323	1.88494	0.446934	-1.94966	1.76485	-1.10472	0.269282		PP2-A10	phloem protein 2-A10	""	phloem protein 2-A10	ATPP2-A10; PP2-A10
AT1G10180	1.59047	1.33384	4.82992	1.84369	1.38199	1.33408	0.182178		AT1G10180	""	""	""	EXO84C
AT1G10190	0	0	0						AT1G10190	""	""	Protein of Unknown Function (DUF239)	""
AT1G10200	0.918175	0	2.6816	3.82312	2.55008	1.49921	0.133818		WLIM1	WLIM1	Encodes a member of the Arabidopsis LIM proteins: a family of actin bundlers with distinct expression patterns. WLIM1; WLIM2a; and WLIM2b are widely expressed; whereas PLIM2a; PLIM2b; and PLIM2c are predominantly expressed in pollen. Regulates actin cytoskeleton organization.	GATA type zinc finger transcription factor family protein	AtWLIM1; WLIM1
AT1G10210	0.399578	0.312029	0.420682	0.347775	2.80296	0.124074	0.901257		MPK1	mitogen-activated protein kinase 1	Encodes ATMPK1. Kinase is activated by wounding.	mitogen-activated protein kinase 1	ATMPK1; MPK1
AT1G10220	0.074489	0	0.446934	1.30952	5.26765	0.248596	0.803673		AT1G10220	""	""	""	""
AT1G10225	0	0	0						AT1G10225	""	""	""	""
AT1G10250	0	0	0						AT1G10250	""	""	""	""
AT1G10260	0	0	0						AT1G10260	""	""	transposable element gene	""
AT1G10270	1.19645	0.607149	2.65535	2.03691	1.87906	1.08401	0.278362		GRP23	glutamine-rich protein 23	""	glutamine-rich protein 23	GRP23
AT1G10330	0.0941767	0	0	0	5.26765	0	1		AT1G10330	""	""	Tetratricopeptide repeat (TPR)-like superfamily protein	""
AT1G10340	0.0948159	0	0	0	5.26765	0	1		AT1G10340	""	""	Ankyrin repeat family protein	""
AT1G10350	0.400729	0	0.867616	2.20051	3.78257	0.581751	0.560734		AT1G10350	""	""	DNAJ heat shock family protein	""
AT1G10380	0.13381	0	0.446934	1.30951	5.26765	0.248594	0.803675		AT1G10380	""	""	Putative membrane lipoprotein	""
AT1G10395	0	0	0						AT1G10395	""	""	""	""
AT1G10419	0	0	0						AT1G10419	""	Pseudogene of AT1G10419	""	""
AT1G10440	0	0	0						AT1G10440	""	""	pre-tRNA	""
AT1G10455	0.0572553	0	0	0	5.26765	0	1		AT1G10455	""	""	""	""
AT1G10460	0	0	0						GLP7	germin-like protein 7	germin-like protein (GLP7)	germin-like protein 7	GLP7
AT1G10480	0.184852	0	0.439337	1.30949	5.26765	0.248591	0.803677		ZFP5	zinc finger protein 5	Encodes a zinc finger protein containing only a single zinc finger that acts downstream of ZFP6 in regulating trichome development by integrating GA and cytokinin signaling.	zinc finger protein 5	ZFP5
AT1G10530	0.08944	0	0	0	5.26765	0	1		AT1G10530	""	PADRE protein	""	""
AT1G10538	0	0	0						AT1G10538	""	pseudogene of CPL4 (phosphoprotein phosphatase)	""	""
AT1G10540	0.72747	0.423112	1.31455	1.83599	3.09328	0.593543	0.552818		NAT8	nucleobase-ascorbate transporter 8	""	nucleobase-ascorbate transporter 8	ATNAT8; NAT8
AT1G10550	0	0	0						XTH33	xyloglucan:xyloglucosyl transferase 33	Encodes a membrane-localized protein that is predicted to function during cell wall modification.Overexpression of XTH33 results in abnormal cell morphology. It's expression is under epigenetic control by ATX1.	xyloglucan:xyloglucosyl transferase 33	XET; XTH33
AT1G10560	0.287067	0	0.867616	2.20044	4.00735	0.5491	0.582937		PUB18	plant U-box 18	Encodes a protein containing a UND; a U-box; and an ARM domain. This protein has E3 ubiquitin ligase activity based on in vitro assays.	plant U-box 18	ATPUB18; PUB18
AT1G10585	0.105778	0	0	0	5.26765	0	1		AT1G10585	""	""	basic helix-loop-helix (bHLH) DNA-binding superfamily protein	""
AT1G10586	0	0	0						AT1G10586	""	""	basic helix-loop-helix (bHLH) DNA-binding superfamily protein	""
AT1G10588	0.13381	0	0.446934	1.30951	5.26765	0.248594	0.803675		AT1G10588	""	Encodes a Gibberellin-regulated GASA/GAST/Snakin family protein	Gibberellin-regulated family protein	""
AT1G10640	1.04091	1.99602	2.65535	0.441675	2.33438	0.189205	0.849933		AT1G10640	""	""	Pectin lyase-like superfamily protein	""
AT1G10657	0.87051	0	0	0	2.28319	0	1		AT1G10657	""	""	Plant protein 1589 of unknown function	DEG17
AT1G10682	0.201512	0	0.867616	2.20014	5.23502	0.420274	0.674285		AT1G10682	""	Has been identified as a translated small open reading frame by ribosome profiling.	other RNA	sORF1
AT1G10705	0	0	0						AT1G10705	""	Encodes a Maternally expressed gene (MEG) family protein [pseudogene]	""	""
AT1G10715	0	0	0						AT1G10715	""	""	""	""
AT1G10717	0.0418163	0	0	0	5.26765	0	1		AT1G10717	""	Encodes a Maternally expressed gene (MEG) family protein	""	ESF1.3
AT1G10745	0.127008	0	0.446934	1.30951	5.26765	0.248594	0.803675		AT1G10745	""	Encodes a Maternally expressed gene (MEG) family protein	Maternally expressed gene (MEG) family protein	ESF1.2
AT1G10747	0	0	0						AT1G10747	""	Encodes a Maternally expressed gene (MEG) family protein	Maternally expressed gene (MEG) family protein	ESF1.1
AT1G10750	0.0525186	0	0	0	5.26765	0	1		AT1G10750	""	""	Protein of Unknown Function (DUF239)	""
AT1G10790	0	0	0						AT1G10790	""	""	""	""
AT1G10800	0	0	0						AT1G10800	""	""	""	""
AT1G10810	0	0	0						AT1G10810	""	""	NAD(P)-linked oxidoreductase superfamily protein	""
AT1G10820	0.886858	0.846224	3.56028	2.14474	2.66167	0.805785	0.420367		AT1G10820	""	""	Protein of unknown function (DUF3755)	""
AT1G10830	0.79612	0.846224	0.893868	0.168653	2.41156	0.0699354	0.944245		Z-ISO	15-cis-zeta-carotene isomerase	Encodes a functional 15-cis-zeta-carotene isomerase (Z-ISO).	15-cis-zeta-carotene isomerase	Z-ISO; Z-ISO1.1; Z-ISO1.2
AT1G10850	0.87863	0	3.57547	4.24087	3.32705	1.27466	0.202429		AT1G10850	""	""	Leucine-rich repeat protein kinase family protein	""
AT1G10875	0.135478	0.423112	0	-0.613968	5.26765	-0.116554	0.907213		AT1G10875	""	""	""	""
AT1G10900	0.176108	0	0.446934	1.30949	5.26765	0.248591	0.803677		AT1G10900	""	""	Phosphatidylinositol-4-phosphate 5-kinase family protein	PIP5K7
AT1G10920	0.616171	0.303575	0.893868	1.26815	2.51351	0.504534	0.613886		LOV1	LOCUS ORCHESTRATING VICTORIN EFFECTS1	Encodes LOV1; a disease susceptibility gene that; paradoxically; is a member of the NBS-LRR resistance gene family. Conditions susceptibility to the fungus Cochliobolus victoriae and victorin-dependent induction of defense-associated proteins. Saturation mutagenesis identified 59 lov mutations that all display reduced susceptibility to vitorin. Mutations in known defense response pathways do not prevent susceptibility to C. victoriae.	NB-ARC domain-containing disease resistance protein	LOV1
AT1G10980	0.0705187	0.423112	0	-0.613955	5.26765	-0.116552	0.907215		AT1G10980	""	""	Lung seven transmembrane receptor family protein	""
AT1G10990	0	0	0						AT1G10990	""	""	""	""
AT1G11000	1.0087	1.03026	1.3332	0.369666	1.75116	0.211098	0.832811		MLO4	MILDEW RESISTANCE LOCUS O 4	A member of a large family of seven-transmembrane domain proteins specific to plants; homologs of the barley mildew resistance locus o (MLO) protein. The Arabidopsis genome contains 15 genes encoding MLO proteins; with localization in plasma membrane. Phylogenetic analysis revealed four clades of closely-related AtMLO genes. ATMLO4 belongs to the clade I; with AtMLO11 and AtMLO14. The gene is expressed during early seedling growth; in roots and lateral root primordia; in flower and fruit abscission zone; in vascular system of root; cotyledons and young leaves; it was not expressed in mature rosette leaves; as shown by GUS activity patterns. The expression of several phylogenetically closely-related AtMLO genes showed similar or overlapping tissue specificity and analogous responsiveness to external stimuli; suggesting functional redundancy; co-function; or antagonistic function(s).	Seven transmembrane MLO family protein	ATMLO4; MLO4
AT1G11010	0	0	0
AT1G11030	0	0	0						AT1G11030	""	""	pre-tRNA	""
AT1G11050	0.816416	0	2.66641	3.81409	2.15996	1.76581	0.0774273		AT1G11050	""	""	Protein kinase superfamily protein	""
AT1G11055	0	0	0						AT1G11055	""	Encodes a defensin-like (DEFL) family protein.	""	""
AT1G11070	0.394077	1.03872	0	-2.10596	3.03665	-0.693517	0.487985		AT1G11070	""	""	""	""
AT1G11080	0.158528	0	0	0	5.26765	0	1		scpl31	serine carboxypeptidase-like 31	""	serine carboxypeptidase-like 31	scpl31
AT1G11090	1.64689	1.57291	0.886271	-0.723538	1.52312	-0.475037	0.63476		AT1G11090	""	""	alpha/beta-Hydrolases superfamily protein	MAGL1
AT1G11112	0.161779	0.312029	0	-0.613979	5.26765	-0.116557	0.907211		AT1G11112	""	""	""	""
AT1G11120	0.311985	0.303575	1.31455	1.83689	4.75912	0.385973	0.699517		AT1G11120	""	""	""	DEG23
AT1G11125	0.145008	0.423112	0.446934	0.347815	5.26765	0.0660286	0.947355		AT1G11125	""	""	""	""
AT1G11130	0.413421	0	1.3408	2.82522	4.5892	0.615624	0.538143		SUB	STRUBBELIG	Encodes an atypical receptor-like kinase protein with a predicted extracellular domain of six leucine-rich repeats and an intracellular serine-threonine kinase domain expressed throughout the developing root but whose kinase activity is not essential for its function in vivo. Regulates expression of GLABRA2; CAPRICE; WEREWOLF; and ENHANCER OF GLABRA3. Required for floral organ shape; the development of the outer integument of ovules; and stem development. Regulates cell shape and cell division planes in the L2 layer of floral meristems and the L1-derived outer integument of ovules. Controls specification of epidermal root hairs. Participates in the coordination of cell morphogenesis between cell layers during floral development.	Leucine-rich repeat protein kinase family protein	SCM; SRF9; SUB
AT1G11145	0	0	0						AT1G11145	""	""	Protein of unknown function (DUF674)	""
AT1G11160	0.121114	0.726687	0	-1.58796	5.23033	-0.303607	0.761427		AT1G11160	""	One of four katanin p80 subunits. Involved in targeting of katanin complex to crossover and branch points to properly sever microtubules.	Transducin/WD40 repeat-like superfamily protein	KTN80.1
AT1G11185	0.131744	0	0.446934	1.30951	5.26765	0.248594	0.803675		AT1G11185	""	Has been identified as a translated small open reading frame by ribosome profiling.	other RNA	sORF2
AT1G11200	0.147712	0	0.886271	2.22858	5.23307	0.425865	0.670206		AT1G11200	""	""	Protein of unknown function (DUF300)	""
AT1G11210	0.337935	0	0.860019	2.19073	3.28742	0.6664	0.505155		AT1G11210	""	""	Protein of unknown function (DUF761)	""
AT1G11220	0.170878	0.303575	0.446934	0.347802	5.26765	0.0660261	0.947357		AT1G11220	""	""	Protein of unknown function (DUF761)	""
AT1G11230	0	0	0						AT1G11230	""	""	Protein of unknown function (DUF761)	""
AT1G11265	0	0	0						AT1G11265	""	""	transposable element gene	""
AT1G11290	0.311977	0.735142	0.439337	-0.635029	3.93575	-0.161349	0.871819		CRR22	CHLORORESPIRATORY REDUCTION22	Pentatricopeptide Repeat Protein containing the DYW motif. Required for editing of multiple plastid transcripts. Endonuclease activity.	Pentatricopeptide repeat (PPR) superfamily protein	CRR22
AT1G11300	0.0543738	0	0	0	5.26765	0	1		AT1G11300	""	The annotation for At1g11300 in TAIR10 is incorrect. This locus has been split into two At1g11300 (symbol: EGM1) and At1g11305 (symbol: EGM2) (Olivier Loudet; personal communication; 2013-04-03). See Comment field for revised annotation.	protein serine/threonine kinases;protein kinases;ATP binding;sugar binding;kinases;carbohydrate binding	EGM1
AT1G11303	0.0572553	0	0	0	5.26765	0	1		AT1G11303	""	""	""	""
AT1G11310	0.71761	0.846224	1.3408	0.717779	3.061	0.234492	0.814603		MLO2	MILDEW RESISTANCE LOCUS O 2	A member of a large family of seven-transmembrane domain proteins specific to plants; homologs of the barley mildew resistance locus o (MLO) protein. The Arabidopsis genome contains 15 genes encoding MLO proteins; with localization in plasma membrane. Phylogenetic analysis revealed four clades of closely-related AtMLO genes. ATMLO2 belongs to the clade IV; with AtMLO3; AtMLO6 and AtMLO12. The gene is expressed during early seedling growth; in roots; in vascular system of cotyledons and young leaves;and in fruit abscission zone; it was not expressed in anthers and pollen; as shown by GUS activity patterns. The expression of several phylogenetically closely-related AtMLO genes showed similar or overlapping tissue specificity and analogous responsiveness to external stimuli; suggesting functional redundancy; co-function; or antagonistic function(s). mlo resistance in A. thaliana does not involve the signaling molecules ethylene; jasmonic acid or salicylic acid; but requires a syntaxin; glycosyl hydrolase and ABC transporter. It is a novel virulence target of the P. syringae type III secreted effector HopZ2.	Seven transmembrane MLO family protein	ATMLO2; MLO2; PMR2
AT1G11330	0.655681	0.303575	0.867616	1.23996	2.3964	0.517426	0.604859		AT1G11330	""	""	S-locus lectin protein kinase family protein	RDA2; SD1-13
AT1G11340	0.440801	0	0.439337	1.3095	3.86174	0.339096	0.734537		AT1G11340	""	""	S-locus lectin protein kinase family protein	""
AT1G11350	0.957556	1.94944	0.886271	-1.17834	1.57984	-0.745859	0.455752		SD1-13	S-domain-1 13	""	S-domain-1 13	CBRLK1; RKS2; SD1-13
AT1G11362	0	0	0						AT1G11362	""	""	Plant invertase/pectin methylesterase inhibitor superfamily protein	""
AT1G11370	0.11614	0	0	0	5.26765	0	1		AT1G11370	""	""	Pectin lyase-like superfamily protein	""
AT1G11420	0.259122	0	0.893868	2.23994	5.2323	0.428099	0.668579		DUF2	DOMAIN OF UNKNOWN FUNCTION 724 2	Member of the plant-specific DUF724 protein family. Arabidopsis has 10 DUF724 proteins.	DOMAIN OF UNKNOWN FUNCTION 724 2	ATDUF2; DUF2
AT1G11430	1.5464	0.423112	3.12094	3.07738	1.93223	1.59266	0.111237		MORF9	multiple organellar RNA editing factor 9	Encodes a protein involved in RNA editing in chloroplasts. The mRNA is cell-to-cell mobile.	plastid developmental protein DAG; putative	MORF9; RIP9
AT1G11440	0.279969	0	0.860019	2.1895	4.01959	0.544707	0.585955		AT1G11440	""	""	""	""
AT1G11450	0	0	0						UMAMIT27	Usually multiple acids move in and out Transporters 27	nodulin MtN21-like transporter family protein	nodulin MtN21 /EamA-like transporter family protein	UMAMIT27
AT1G11460	0	0	0						UMAMIT26	Usually multiple acids move in and out Transporters 26	nodulin MtN21-like transporter family protein	nodulin MtN21 /EamA-like transporter family protein	UMAMIT26
AT1G11470	0.145345	0	0	0	5.26765	0	1		AT1G11470	""	""	Pentatricopeptide repeat (PPR) superfamily protein	""
AT1G11482	0.578881	0.312029	1.3332	1.84959	2.35816	0.784337	0.432842		AT1G11482	""	""	""	""
AT1G11490	1.12565	1.3592	1.31455	-0.0509747	1.82419	-0.0279438	0.977707		AT1G11490	""	""	zinc finger (C2H2 type) family protein	""
AT1G11500	0.0422973	0	0	0	5.26765	0	1		AT1G11500	""	DUF1218 family member.	Protein of unknown function (DUF1218)	DEAL3
AT1G11530	0.190395	0	0.867616	2.20014	5.23502	0.420274	0.674285		CXXS1	C-terminal cysteine residue is changed to a serine 1	Encodes a monocysteinic thioredoxin; thioredoxin in which the second cysteine of the redox site is replaced by a serine; with low disulfide reductase but efficient disulfide isomerase activity. The mRNA is cell-to-cell mobile.	C-terminal cysteine residue is changed to a serine 1	ATCXXS1; CXXS1
AT1G11545	0.701248	0.735142	0.446934	-0.578848	1.94347	-0.297843	0.765823		XTH8	xyloglucan endotransglucosylase/hydrolase 8	""	xyloglucan endotransglucosylase/hydrolase 8	XTH8
AT1G11550	0	0	0						AT1G11550	""	""	pre-tRNA	""
AT1G11580	0.425248	0.846224	0.893868	0.114232	3.73797	0.0305598	0.975621		PMEPCRA	methylesterase PCR A	""	methylesterase PCR A	ATPMEPCRA; PMEPCRA
AT1G11590	0	0	0						AT1G11590	""	""	Plant invertase/pectin methylesterase inhibitor superfamily	PME19
AT1G11591	0	0	0						AT1G11591	""	""	""	""
AT1G11592	0.62463	0.423112	1.31455	1.83407	2.12573	0.862797	0.388249
AT1G11593	0	0	0						AT1G11593	""	""	Plant invertase/pectin methylesterase inhibitor superfamily protein	""
AT1G11595	0	0	0						AT1G11595	""	""	""	""
AT1G11600	1.23871	1.24812	2.18563	0.749449	1.55312	0.482546	0.629418		CYP77B1	cytochrome P450; family 77; subfamily B; polypeptide 1	member of CYP77B	cytochrome P450; family 77; subfamily B; polypeptide 1	CYP77B1
AT1G11608	0.0593214	0	0	0	5.26765	0	1		AT1G11608	""	""	F-box associated ubiquitination effector family protein	""
AT1G11620	1.28336	2.14193	1.31455	-0.764744	1.49168	-0.512673	0.60818		AT1G11620	""	""	F-box and associated interaction domains-containing protein	""
AT1G11640	0	0	0						AT1G11640	""	""	pre-tRNA	""
AT1G11655	0	0	0						AT1G11655	""	""	""	""
AT1G11670	0.851635	0.726687	1.78774	1.3321	2.16191	0.616166	0.537785		AT1G11670	""	""	MATE efflux family protein	""
AT1G11684	0	0	0						AT1G11684	""	""	""	""
AT1G11690	0.423062	0.312029	0.439337	0.347772	2.54911	0.136429	0.891482		AT1G11690	""	""	""	""
AT1G11700	0.275986	0	1.3408	2.8258	5.19979	0.543445	0.586824		AT1G11700	""	""	Protein of unknown function; DUF584	""
AT1G11710	0.985921	1.34229	1.75389	0.374718	1.46515	0.255754	0.798141		AT1G11710	""	""	Pentatricopeptide repeat (PPR) superfamily protein	""
AT1G11720	1.34037	1.03872	2.65535	1.36339	1.56001	0.873962	0.382139		SS3	starch synthase 3	Encodes a starch synthase that in addition to its role in starch biosynthesis also has a negative regulatory function in the biosynthesis of transient starch. The protein apparently contains a starch-binding domain (SBD).	starch synthase 3	ATSS3; SS3
AT1G11730	0.0983114	0	0	0	5.26765	0	1		AT1G11730	""	""	Galactosyltransferase family protein	""
AT1G11750	1.32506	0.303575	2.20842	2.58041	2.02147	1.2765	0.201778		CLPP6	CLP protease proteolytic subunit 6	One of several nuclear-encoded ClpPs (caseinolytic protease). Contains a highly conserved catalytic triad of Ser-type proteases (Ser-His-Asp). The name reflects nomenclature described in Adam et. al (2001).	CLP protease proteolytic subunit 6	CLPP6; NCLPP1; NCLPP6
AT1G11755	1.1882	1.03026	2.17457	1.09384	1.339	0.816905	0.413983		LEW1	LEAF WILTING 1	Encodes a cis-prenyltransferase; involved in dolichol biosynthesis. Wilted leaves in mutants due to cell membrane lesions. Mutants have increased drought tolerance; but hypersensitve to dark stress.	Undecaprenyl pyrophosphate synthetase family protein	LEW1
AT1G11803	0	0	0						AT1G11803	""	pseudogene of (SAUR) auxin-responsive family protein	""	""
AT1G11806	0	0	0						AT1G11806	""	""	""	""
AT1G11810	0.0593214	0	0	0	5.26765	0	1		AT1G11810	""	Paternally expressed gene.	F-box associated ubiquitination effector family protein	PEG1
AT1G11820	0.622767	0.423112	1.78774	2.27491	2.66315	0.854219	0.392984		AT1G11820	""	""	O-Glycosyl hydrolases family 17 protein	""
AT1G11850	0.459816	0.423112	1.3408	1.86202	3.66035	0.508699	0.610963		AT1G11850	""	""	""	""
AT1G11880	0.323433	0.423112	0.446934	0.347772	3.99063	0.0871473	0.930554		AT1G11880	""	""	transferases; transferring hexosyl groups	""
AT1G11915	0.0569089	0	0	0	5.26765	0	1		AT1G11915	""	""	""	""
AT1G11920	0.286574	0.726687	0	-1.58221	4.01899	-0.393683	0.693815		AT1G11920	""	""	Pectin lyase-like superfamily protein	""
AT1G11925	0.0457928	0	0	0	5.26765	0	1		AT1G11925	""	Encodes a Stigma-specific Stig1 family protein	Stigma-specific Stig1 family protein	""
AT1G11970	0.0528889	0	0	0	5.26765	0	1		AT1G11970	""	""	Ubiquitin-like superfamily protein	""
AT1G11980	0.278798	0	0	0	4.11571	0	1		RUB3	ubiquitin-related protein 3	""	ubiquitin-related protein 3	RUB3
AT1G12010	0.988007	3.3849	0.446934	-2.82383	2.39855	-1.17731	0.239073		AT1G12010	""	Encodes a protein that appears to have 1-amino-cyclopropane-1-carboxylic acid oxidase activity based on mutant analyses. The mRNA is cell-to-cell mobile.	2-oxoglutarate (2OG) and Fe(II)-dependent oxygenase superfamily protein	ACO3
AT1G12020	0.125085	0.303575	0.446934	0.347815	5.26765	0.0660286	0.947355		AT1G12020	""	""	""	""
AT1G12030	0.0536199	0	0	0	5.26765	0	1		AT1G12030	""	""	Protein of unknown function (DUF506)	""
AT1G12040	0	0	0						LRX1	leucine-rich repeat/extensin 1	encodes a a chimeric leucine-rich repeat/extensin protein that regulates root hair morphogenesis and elongation. Null mutants develop root hairs that frequently abort; swell; or branch. Gene is expressed in root hair cells and protein is specifically localized in the wall of the hair proper. The mRNA is cell-to-cell mobile.	leucine-rich repeat/extensin 1	LRX1
AT1G12050	1.57131	0.846224	4.46174	2.55597	1.72431	1.48231	0.138258		AT1G12050	""	Encodes a fumarylacetoacetase that converts fumarylacetoacetate to acetoacetate and fumarate and is likely to be involved in tyrosine catabolism.	fumarylacetoacetase; putative	AtFAH; FAH; SSCD1
AT1G12060	0.162006	0.303575	0.446934	0.347802	5.26765	0.0660261	0.947357		BAG5	BCL-2-associated athanogene 5	A member of Arabidopsis BAG (Bcl-2-associated athanogene) proteins; plant homologs of mammalian regulators of apoptosis. Plant BAG proteins are multi-functional and remarkably similar to their animal counterparts; as they regulate apoptotic-like processes ranging from pathogen attack; to abiotic stress; to plant development.	BCL-2-associated athanogene 5	ATBAG5; BAG5
AT1G12100	0	0	0						AT1G12100	""	""	Bifunctional inhibitor/lipid-transfer protein/seed storage 2S albumin superfamily protein	""
AT1G12110	0.536093	0	1.73523	3.20024	3.45466	0.926355	0.354261		NRT1.1	nitrate transporter 1.1	Encodes NRT1.1 (CHL1); a dual-affinity nitrate transporter. The protein is expressed in guard cells and function in stomatal opening. Mutants have less transpiration and are more tolerant to drought. Expressed in lateral roots. Involved in nitrate signaling which enables the plant root system to detect and exploit nitrate-rich soil patches. Comparing to the wild type; the mutant displays a strongly decreased lateral root proliferation phenotype in nitrate rich patches on growth medium. Affects flowering time via interaction with the FLC dependent flowering pathway to influence its target gene FT.	nitrate transporter 1.1	AtNPF6.3; ATNRT1; B-1; CHL1; CHL1-1; NPF6.3; NRT1; NRT1.1
AT1G12130	0	0	0						AT1G12130	""	Encodes a flavin-containing monooxygenases involved in biosynthesis of aliphatic glucosinolates.	Flavin-binding monooxygenase family protein	FMOGS-OX6
AT1G12140	0.961148	0.423112	3.92846	3.41604	1.79275	1.90548	0.0567183		FMO GS-OX5	flavin-monooxygenase glucosinolate S-oxygenase 5	Encodes a glucosinolate S-oxygenase that catalyzes the conversion of methylthioalkyl glucosinolates to methylsulfinylalkyl glucosinolates. It is a suppressor of the bp mutant phenotype.	flavin-monooxygenase glucosinolate S-oxygenase 5	FMO GS-OX5
AT1G12160	0.103048	0	0	0	5.26765	0	1		AT1G12160	""	Encodes a flavin-containing monooxygenases involved in biosynthesis of aliphatic glucosinolates.	Flavin-binding monooxygenase family protein	FMOGS-OX7
AT1G12170	0	0	0						AT1G12170	""	""	F-box family protein	""
AT1G12180	1.52056	1.53478	1.73523	0.0974369	1.2983	0.0750495	0.940175		AT1G12180	""	""	""	""
AT1G12190	0	0	0						AT1G12190	""	""	F-box and associated interaction domains-containing protein	""
AT1G12200	0.219497	0.423112	0.893868	1.27827	5.2323	0.244303	0.806996		FMO	flavin monooxygenase	Putative flavin monooxygenase.	Flavin-binding monooxygenase family protein	FMO
AT1G12210	0.90415	1.34229	1.75389	0.375418	1.51371	0.248012	0.804125		RFL1	RPS5-like 1	RFL1 has high sequence similarity to the adjacent disease resistance (R) gene RPS5.	RPS5-like 1	RFL1
AT1G12220	0.472812	0	0.439337	1.30955	2.48811	0.526322	0.598665		RPS5	RESISTANT TO P. SYRINGAE 5	Resistance gene; mediates resistance against the bacterial pathogen Pseudomonas syringae. Contains a putative nucleotide binding site composed of kinase-1a (or P-loop); kinase-2a; and putative kinase-3a domains; 13 imperfect leucine-rich repeats; a potential leucine zipper; and two uncharacterized motifs that are well conserved in products of previously isolated R genes. Confers resistance to Pseudomonas syringae strains that express avrPphB.	Disease resistance protein (CC-NBS-LRR class) family	RPS5
AT1G12250	1.34572	2.18851	0.867616	-1.27619	1.44622	-0.882429	0.377545		AT1G12250	""	""	Pentapeptide repeat-containing protein	TL20.3
AT1G12280	0.643986	1.35075	0.446934	-1.5304	2.07052	-0.739137	0.459824		SUMM2	suppressor of mkk1 mkk2 2	Encodes a NB-LRR protein SUMM2 involved in defense response to bacterium.	LRR and NB-ARC domains-containing disease resistance protein	SUMM2
AT1G12290	0.36763	0	1.32561	2.80918	3.74368	0.750381	0.453025		AT1G12290	""	NLR protein localized to plasma membrane. Overexpression triggers cell death. Has myristolation site at Gly2 which is required for membrane localization.	Disease resistance protein (CC-NBS-LRR class) family	L5
AT1G12330	1.03613	0.303575	3.98856	3.43543	2.14747	1.59976	0.109653		AT1G12330	""	""	""	""
AT1G12340	0	0	0						AT1G12340	""	""	Cornichon family protein	""
AT1G12411	0	0	0						AT1G12411	""	""	""	""
AT1G12460	0.755905	0.726687	2.64775	1.91168	1.90979	1.00099	0.316832		AT1G12460	""	""	Leucine-rich repeat protein kinase family protein	""
AT1G12480	0.411941	0	1.32561	2.80812	3.09185	0.908233	0.363755		OZS1	OZONE-SENSITIVE 1	Encodes a membrane protein with 10 predicted transmembrane helices. SLAC1 is a multispanning membrane protein expressed predominantly in guard cells that plays a role in regulating cellular ion homeostasis and S-type anion currents. SLAC1 is important for normal stomatal closure in response to a variety of signals including elevated CO2; ozone; ABA; darkness; and humidity. SLAC1:GFP localizes to the plasma membrane.	C4-dicarboxylate transporter/malic acid transport protein	CDI3; OZS1; RCD3; SLAC1
AT1G12500	1.36649	1.1498	3.52643	1.72399	1.32035	1.30571	0.19165		AT1G12500	""	""	Nucleotide-sugar transporter family protein	""
AT1G12510	0	0	0						AT1G12510	""	""	pre-tRNA	""
AT1G12540	0	0	0						AT1G12540	""	""	basic helix-loop-helix (bHLH) DNA-binding superfamily protein	""
AT1G12570	0.785914	0	2.20842	3.54392	2.34623	1.51048	0.130922		AT1G12570	""	Ortholog of maize IPE1 gene which is involved in pollen exine development.	Glucose-methanol-choline (GMC) oxidoreductase family protein	""
AT1G12580	1.50636	0.726687	3.07603	2.13907	1.68615	1.26861	0.20458		PEPKR1	phosphoenolpyruvate carboxylase-related kinase 1	""	phosphoenolpyruvate carboxylase-related kinase 1	PEPKR1
AT1G12590	0	0	0						AT1G12590	""	""	pre-tRNA	""
AT1G12615	0.0422973	0	0	0	5.26765	0	1		AT1G12615	""	""	""	""
AT1G12630	0	0	0						AT1G12630	""	encodes a member of the DREB subfamily A-4 of ERF/AP2 transcription factor family. The protein contains one AP2 domain. There are 17 members in this subfamily including TINY.	Integrase-type DNA-binding superfamily protein	""
AT1G12660	1.12938	2.26147	1.3332	-0.797901	1.57705	-0.505946	0.612894		AT1G12660	""	Predicted to encode a PR (pathogenesis-related) protein. Belongs to the plant thionin (PR-13) family with the following members: At1g66100; At5g36910; At1g72260; At2g15010; At1g12663; At1g12660.	""	""
AT1G12663	0	0	0						AT1G12663	""	Predicted to encode a PR (pathogenesis-related) protein. Belongs to the plant thionin (PR-13) family with the following members: At1g66100; At5g36910; At1g72260; At2g15010; At1g12663; At1g12660.	""	""
AT1G12665	0.148978	0	0.893868	2.23997	5.2323	0.428104	0.668575		AT1G12665	""	Thionin-like gene involved in resistance against the beet cyst nematode (Heterodera schachtii).	""	""
AT1G12667	0	0	0						AT1G12667	""	Encodes a Plant thionin family protein	""	""
AT1G12669	0.140036	0.303575	0	-0.613981	5.26765	-0.116557	0.907211		AT1G12669	""	Encodes a Plant thionin family protein [pseudogene]	""	""
AT1G12670	0.740919	0.423112	4.0224	3.45029	5.15618	0.669155	0.503396		AT1G12670	""	Encodes a Plant thionin family protein [pseudogene]	""	""
AT1G12672	0	0	0						AT1G12672	""	""	""	""
AT1G12700	0	0	0						RPF1	RNA processing factor 1	Encodes RNA PROCESSING FACTOR 1 (RPF1); a pentatricopeptide repeat (PPR) protein of the P-class containing canonical PPR-repeats. RPF1 is required for the 5’-end processing of the nad4 mRNA in mitochondria. Ler and other accessions impaired in processing of the nad4 mRNA 5&
AT1G12725	0.292315	0	1.75389	3.21478	5.18438	0.620089	0.535199		AT1G12725	""	""	transposable element gene	""
AT1G12740	0	0	0						CYP87A2	cytochrome P450; family 87; subfamily A; polypeptide 2	encodes a protein with cytochrome P450 domain	cytochrome P450; family 87; subfamily A; polypeptide 2	CYP87A2
AT1G12805	0	0	0						AT1G12805	""	""	nucleotide binding	""
AT1G12830	1.15956	1.47028	2.6291	0.872573	1.79717	0.485527	0.627303		AT1G12830	""	""	""	""
AT1G12845	0.197013	0.735142	0.446934	-0.642089	5.22929	-0.122787	0.902276		AT1G12845	""	""	""	""
AT1G12855	0.16546	0	0	0	5.26765	0	1		AT1G12855	""	""	F-box family protein	""
AT1G12860	0.145008	0.423112	0.446934	0.347815	5.26765	0.0660286	0.947355		SCRM2	SCREAM 2	Encodes ICE2 (Inducer of CBF Expression 2); a transcription factor of the bHLH family that participates in the response to deep freezing through the cold acclimation-dependent pathway. Overexpression of ICE2 results in increased tolerance to deep freezing stress after cold acclimation.	basic helix-loop-helix (bHLH) DNA-binding superfamily protein	ICE2; SCRM2
AT1G12870	0.683684	1.15825	1.77254	0.651478	2.40298	0.271113	0.786304		AT1G12870	""	""	F-box and associated interaction domains-containing protein	""
AT1G12890	1.28813	1.24812	0.841364	-0.59607	1.75453	-0.339733	0.734058		AT1G12890	""	encodes a member of the ERF (ethylene response factor) subfamily B-1 of ERF/AP2 transcription factor family. The protein contains one AP2 domain. There are 15 members in this subfamily including ATERF-3; ATERF-4; ATERF-7; and leafy petiole.	Integrase-type DNA-binding superfamily protein	""
AT1G12935	0	0	0						AT1G12935	""	""	transposable element gene	""
AT1G12940	0	0	0						NRT2.5	nitrate transporter2.5	member of High affinity nitrate transporter family	nitrate transporter2.5	ATNRT2.5; NRT2.5
AT1G12960	0	0	0						AT1G12960	""	""	Ribosomal protein L18e/L15 superfamily protein	""
AT1G12980	0	0	0						ESR1	ENHANCER OF SHOOT REGENERATION 1	Encodes an AP2/ERF protein; is expressed in a subdomain of meristem stem cells; in lateral organ anlagen; and transiently in the distal domain of organ primordia. It is a member of the ERF (ethylene response factor) subfamily B-1 of ERF/AP2 transcription factor family (ESR1). The protein contains one AP2 domain. There are 15 members in this subfamily including ATERF-3; ATERF-4; ATERF-7; and leafy petiole. Can confer cytokinin-independent shoot formation and causes severe meristem defects when overexpressed in Arabidopsis root explants. Involved in controlling embryogenesis and embryo patterning by interaction with PHAVOLUTA.	Integrase-type DNA-binding superfamily protein	DRN; ESR1
AT1G13000	1.43028	1.24812	2.14832	0.729385	1.47807	0.493472	0.621679		AT1G13000	""	""	Protein of unknown function (DUF707)	""
AT1G13010	0	0	0						AT1G13010	""	""	pre-tRNA	""
AT1G13030	0.497978	0	0.867616	2.2016	2.47795	0.888477	0.374284		AT1G13030	""	Encodes a plant coilin; a protein that in other organisms is a major structural scaffolding protein necessary for Cajal body formation; composition and activity. It has been shown to bind both U1 and U1 snRNAs in vitro.	sphere organelles protein-related	Atcoilin; COILIN
AT1G13040	1.02791	0.726687	0.867616	0.331301	1.73948	0.19046	0.848949		AT1G13040	""	""	Pentatricopeptide repeat (PPR-like) superfamily protein	""
AT1G13050	1.01275	1.23966	0.446934	-1.47626	1.72452	-0.856042	0.391974		AT1G13050	""	""	""	""
AT1G13090	0.846011	1.1498	1.73523	0.655012	1.97782	0.331178	0.74051		CYP71B28	cytochrome P450; family 71; subfamily B; polypeptide 28	putative cytochrome P450	cytochrome P450; family 71; subfamily B; polypeptide 28	CYP71B28
AT1G13100	0	0	0						CYP71B29	cytochrome P450; family 71; subfamily B; polypeptide 29	putative cytochrome P450	cytochrome P450; family 71; subfamily B; polypeptide 29	CYP71B29
AT1G13130	0.11141	0	0.446934	1.30951	5.26765	0.248594	0.803675		AT1G13130	""	""	Cellulase (glycosyl hydrolase family 5) protein	""
AT1G13140	0	0	0						CYP86C3	cytochrome P450; family 86; subfamily C; polypeptide 3	member of CYP86C	cytochrome P450; family 86; subfamily C; polypeptide 3	CYP86C3
