## Supplementary material for "Single-nucleus RNA-seq reveals that MBD5, MBD6, and SILENZIO maintain silencing during epigenetic reprogramming in pollen": Table S2 bulk pollen DEGs - Related to Figure 2 (part 74 of 81)

### Sheet: cmt23 (continued)
gene	baseMean	baseMean.wt	baseMean.cmt23	log2FoldChange	lfcSE	stat	pvalue	padj	gene_symbol	gene_name	TAIR_Curator_Summary	TAIR_Short_Description	Aliases
ATMG01240	0	0	0						ORF100C	""	""	""	ORF100C
ATMG01250	0	0	0						ORF102	""	""	RNA-directed DNA polymerase (reverse transcriptase)	ORF102
ATMG01260	0	0	0						ORF205	""	""	""	ORF205
ATMG01270	0	0	0						RPS7	mitochondrial ribosomal protein S7	encodes a mitochondrial ribosomal protein S7; a constituent of the small subunit of the ribosomal complex	mitochondrial ribosomal protein S7	RPS7
ATMG01275	0	0	0						NAD1A	NADH dehydrogenase 1A	Encodes subunit of mitochondrial NAD(P)H dehydrogenase that is trans-spliced from three precursors; NAD1A; NAD1B; and NAD1C.	NADH dehydrogenase 1A	NAD1; NAD1A; ND1
ATMG01280	0	0	0						ORF291	""	encodes a cytochrome c oxidase subunit II	Cytochrome C oxidase subunit II-like; transmembrane domain	ORF291
ATMG01290	0	0	0						ORF111C	""	""	""	ORF111C
ATMG01300	0	0	0						ORF136A	""	""	""	ORF136A
ATMG01310	0	0	0						ORF136B	""	""	""	ORF136B
ATMG01340	0	0	0						TRNM.2	""	tRNA-Met	""	TRNM.2
ATMG01350	0.204321	0	0.439337	1.30948	5.26765	0.24859	0.803678		ORF145C	""	""	""	ORF145C
ATMG01370	0.200337	0.312029	0.446934	0.347793	5.26765	0.0660244	0.947358		ORF111D	""	""	""	ORF111D
ATMG01380	0.817369	0	0	0	2.53106	0	1		RRN5	ribosomal RNA5S	Mitochondrial 5S ribosomal RNA; which is a component of the 50S large subunit of mitochondrial ribosome.	""	RRN5
ATMG01400	0	0	0						ORF105B	""	""	""	ORF105B
ATMG01410	0.0569089	0	0	0	5.26765	0	1		ORF204	open reading frame 204	""	open reading frame 204	""
ATMG09450	0	0	0						ATMG09450	""	""	""	""
ATMG09730	0	0	0						ATMG09730	""	""	""	""
ATMG09740	0	0	0
ATMG09950	0.0732229	0	0.439337	1.30952	5.26765	0.248596	0.803673		ATMG09950	""	""	""	""
ATMG09960	0	0	0
ATMG09980	0	0	0						ATMG09980	""	""	""	""
merge_AT1G59460_AT1G59470	0.514615	1.34229	0	-2.48464	2.30353	-1.07862	0.280756
merge_AT1TE37165_AT1TE37170	0.0569089	0	0	0	5.26765	0	1
merge_AT3TE51300_AT3G30749	0	0	0
merge_AT4G19239_AT4G19240	0	0	0
novel_Chr1_coding_0	0.33347	0.846224	0	-1.77924	3.96658	-0.448557	0.653751
novel_Chr1_coding_1	0.523555	0.726687	0.420682	-0.596421	2.48215	-0.240284	0.81011
novel_Chr1_coding_100	0.0536199	0	0	0	5.26765	0	1
novel_Chr1_coding_104	0.275583	0	0.420682	1.30947	5.04465	0.259577	0.79519
novel_Chr1_coding_105	0	0	0
novel_Chr1_coding_106	0	0	0
novel_Chr1_coding_108	0.756859	1.34229	1.31455	-0.0386955	1.75841	-0.0220059	0.982443
novel_Chr1_coding_109	0.159781	0	0	0	5.26765	0	1
novel_Chr1_coding_110	0.703058	1.03872	0.439337	-1.13399	1.91846	-0.591091	0.55446
novel_Chr1_coding_111	0.331564	0	0.886271	2.22553	3.27014	0.680561	0.496149
novel_Chr1_coding_113	0.0422973	0	0	0	5.26765	0	1
novel_Chr1_coding_114	0.385772	0	0.439337	1.30953	3.26862	0.400637	0.688687
novel_Chr1_coding_12	0.0418163	0	0	0	5.26765	0	1
novel_Chr1_coding_120	0.969454	1.3592	0.893868	-0.625581	1.72209	-0.363269	0.716404
novel_Chr1_coding_122	0.278539	0.312029	0	-0.614016	4.12479	-0.14886	0.881664
novel_Chr1_coding_123	1.28265	1.35075	1.31801	-0.045564	1.44992	-0.0314252	0.97493
novel_Chr1_coding_124	0.489275	0.624059	0	-1.41202	2.98084	-0.4737	0.635714
novel_Chr1_coding_125	0.0593214	0	0	0	5.26765	0	1
novel_Chr1_coding_126	0.411074	0.936088	0	-1.98345	3.19733	-0.620347	0.535029
novel_Chr1_coding_127	0.148436	0	0	0	5.26765	0	1
novel_Chr1_coding_128	1.01858	1.04717	0	-2.10224	1.89622	-1.10865	0.267582
novel_Chr1_coding_129	1.11623	0.726687	2.15938	1.64172	1.64454	0.998285	0.318141
novel_Chr1_coding_130	0.294023	0.312029	0.860019	1.22781	3.98132	0.308393	0.757783
novel_Chr1_coding_131	0.381745	0.423112	0	-0.614019	3.27781	-0.187326	0.851405
novel_Chr1_coding_134	0.780516	2.19697	0	-3.16704	2.0411	-1.55164	0.120749
novel_Chr1_coding_135	0.4209	0.423112	0	-0.614019	3.17098	-0.193637	0.84646
novel_Chr1_coding_136	0.687538	0.615604	0.841364	0.398504	2.02999	0.196308	0.844369
novel_Chr1_coding_137	0.419773	0.735142	0.886271	0.289437	3.14028	0.0921693	0.926564
novel_Chr1_coding_138	0	0	0
novel_Chr1_coding_139	0.179946	0.423112	0	-0.613981	5.26765	-0.116557	0.907211
novel_Chr1_coding_14	1.47257	1.65432	0.886271	-0.94068	1.43115	-0.65729	0.510994
novel_Chr1_coding_141	0.0977977	0.312029	0	-0.613968	5.26765	-0.116554	0.907213
novel_Chr1_coding_143	0.148806	0	0	0	5.26765	0	1
novel_Chr1_coding_144	0.309808	0.726687	0.420682	-0.619829	3.93889	-0.157361	0.87496
novel_Chr1_coding_145	0	0	0
novel_Chr1_coding_146	0	0	0
novel_Chr1_coding_147	0.0543738	0	0	0	5.26765	0	1
novel_Chr1_coding_149	0	0	0
novel_Chr1_coding_15	0.652412	0.423112	1.32561	1.84258	2.19281	0.840282	0.400751
novel_Chr1_coding_152	1.17168	2.38101	0	-3.30543	1.62115	-2.03894	0.0414558
novel_Chr1_coding_153	0	0	0
novel_Chr1_coding_154	0	0	0
novel_Chr1_coding_155	0.129919	0	0	0	5.26765	0	1
novel_Chr1_coding_158	0.216559	0	1.29936	2.78285	5.20176	0.534982	0.592662
novel_Chr1_coding_159	0	0	0
novel_Chr1_coding_16	0.0845946	0	0	0	5.26765	0	1
novel_Chr1_coding_160	0	0	0
novel_Chr1_coding_161	0.203422	0.303575	0	-0.613995	5.26765	-0.11656	0.907209
novel_Chr1_coding_162	0.110144	0	0.439337	1.30951	5.26765	0.248594	0.803675
novel_Chr1_coding_163	0	0	0
novel_Chr1_coding_164	0.611994	1.65432	0.893868	-0.905463	2.45498	-0.368827	0.712256
novel_Chr1_coding_165	0.515478	1.34229	0.439337	-1.52297	2.26496	-0.672404	0.501326
novel_Chr1_coding_166	0.224291	0.303575	0.446934	0.347789	5.26399	0.0660695	0.947323
novel_Chr1_coding_167	0.260123	0	1.30695	2.79079	4.94986	0.563811	0.572882
novel_Chr1_coding_168	0	0	0
novel_Chr1_coding_169	0	0	0
novel_Chr1_coding_17	1.08815	0.303575	3.04565	3.04996	1.82462	1.67156	0.094611
novel_Chr1_coding_170	0	0	0
novel_Chr1_coding_173	0	0	0
novel_Chr1_coding_174	0.0593214	0	0	0	5.26765	0	1
novel_Chr1_coding_176	0.658013	0.927633	0.860019	-0.16525	1.87135	-0.0883051	0.929634
novel_Chr1_coding_178	1.21799	1.85527	2.14832	0.172432	1.56704	0.110036	0.91238
novel_Chr1_coding_179	0	0	0
novel_Chr1_coding_181	0.0705187	0.423112	0	-0.613955	5.26765	-0.116552	0.907215
novel_Chr1_coding_182	0.153033	0	0	0	5.26765	0	1
novel_Chr1_coding_183	0	0	0
novel_Chr1_coding_184	0	0	0
novel_Chr1_coding_188	0.71484	0	4.28904	4.50575	4.5211	0.996605	0.318956
novel_Chr1_coding_190	0.818456	1.35075	0	-2.49262	1.85315	-1.34507	0.178602
novel_Chr1_coding_191	0.346839	0	0.439337	1.30948	4.81287	0.272078	0.785562
novel_Chr1_coding_192	0	0	0
novel_Chr1_coding_194	0.0572553	0	0	0	5.26765	0	1
novel_Chr1_coding_195	0.230854	0.303575	0.420682	0.347789	5.21875	0.0666421	0.946867
novel_Chr1_coding_196	0	0	0
novel_Chr1_coding_197	0	0	0
novel_Chr1_coding_198	0	0	0
novel_Chr1_coding_199	0.568889	0	3.08709	4.03014	3.89645	1.03431	0.300991
novel_Chr1_coding_2	1.28635	1.3592	1.72764	0.352049	1.59581	0.220608	0.825398
novel_Chr1_coding_20	0.472987	0.423112	0	-0.614025	3.76227	-0.163206	0.870356
novel_Chr1_coding_201	0.0528889	0	0	0	5.26765	0	1
novel_Chr1_coding_203	0.283564	0	1.70138	3.17271	5.18585	0.611801	0.540669
novel_Chr1_coding_204	0	0	0
novel_Chr1_coding_205	0	0	0
novel_Chr1_coding_206	0	0	0
novel_Chr1_coding_207	0	0	0
novel_Chr1_coding_208	0	0	0
novel_Chr1_coding_209	0	0	0
novel_Chr1_coding_21	1.06155	1.46183	0	-2.56494	1.95334	-1.31311	0.189146
novel_Chr1_coding_210	1.03324	1.35075	1.77254	0.377743	1.46787	0.257341	0.796916
novel_Chr1_coding_211	0.712854	0.312029	0.446934	0.347767	2.28539	0.15217	0.879053
novel_Chr1_coding_212	0.0959172	0	0	0	5.26765	0	1
novel_Chr1_coding_213	0	0	0
novel_Chr1_coding_214	0	0	0
novel_Chr1_coding_215	0	0	0
novel_Chr1_coding_217	0.0732229	0	0.439337	1.30952	5.26765	0.248596	0.803673
novel_Chr1_coding_218	0.222201	0	1.3332	2.81803	5.20014	0.541914	0.587878
novel_Chr1_coding_219	0.878385	0.423112	0.878674	1.25109	2.30813	0.542034	0.587795
novel_Chr1_coding_22	0.219134	0.303575	0	-0.613995	5.26765	-0.11656	0.907209
novel_Chr1_coding_220	0.570636	0	0	0	2.8814	0	1
novel_Chr1_coding_224	0.125011	0	0	0	5.26765	0	1
novel_Chr1_coding_225	0.551002	0	0.420682	1.30955	2.33069	0.56187	0.574205
novel_Chr1_coding_226	0	0	0
novel_Chr1_coding_227	0	0	0
novel_Chr1_coding_228	0	0	0
novel_Chr1_coding_229	0	0	0
novel_Chr1_coding_230	1.57866	0	9.47195	5.64834	5.14358	1.09814	0.272146
novel_Chr1_coding_232	0.210341	0	1.26205	2.74309	5.20363	0.52715	0.598089
novel_Chr1_coding_233	0	0	0
novel_Chr1_coding_234	0	0	0
novel_Chr1_coding_235	0	0	0
novel_Chr1_coding_236	0	0	0
novel_Chr1_coding_237	0	0	0
novel_Chr1_coding_238	0.440061	0	0	0	4.27498	0	1
novel_Chr1_coding_24	0.0990716	0	0	0	5.26765	0	1
novel_Chr1_coding_240	0.156856	0	0.439337	1.30949	5.26765	0.248592	0.803677
novel_Chr1_coding_241	0	0	0
novel_Chr1_coding_242	0	0	0
novel_Chr1_coding_243	0	0	0
novel_Chr1_coding_245	0.144603	0	0.867616	2.20015	5.23502	0.420276	0.674284
novel_Chr1_coding_246	0.217826	0	1.30695	2.7908	5.20139	0.536548	0.59158
novel_Chr1_coding_247	0	0	0
novel_Chr1_coding_248	0.419003	0	2.19669	3.53954	5.17432	0.68406	0.493937
novel_Chr1_coding_25	1.28518	1.64587	0.420682	-1.82904	1.83473	-0.9969	0.318813
novel_Chr1_coding_250	0	0	0
novel_Chr1_coding_251	0	0	0
novel_Chr1_coding_253	0.297956	0	1.78774	3.2413	5.18347	0.625314	0.531765
novel_Chr1_coding_255	0.425902	0	2.21188	3.54916	5.17405	0.685955	0.492742
novel_Chr1_coding_256	0	0	0
novel_Chr1_coding_257	0.436228	0	2.61737	3.79267	5.16789	0.73389	0.463016
novel_Chr1_coding_258	0	0	0
novel_Chr1_coding_259	0.878097	0.615604	1.2883	0.99477	1.92412	0.516999	0.605157
novel_Chr1_coding_26	0.115907	0	0.420682	1.30951	5.26765	0.248594	0.803675
novel_Chr1_coding_260	0.0422973	0	0	0	5.26765	0	1
novel_Chr1_coding_263	0.719903	0	0	0	2.79919	0	1
novel_Chr1_coding_264	0	0	0
novel_Chr1_coding_265	0	0	0
novel_Chr1_coding_266	0	0	0
novel_Chr1_coding_267	0	0	0
novel_Chr1_coding_268	0	0	0
novel_Chr1_coding_27	0.988289	1.03872	0.446934	-1.12996	1.74672	-0.646905	0.517693
novel_Chr1_coding_273	0.811619	1.35075	0.893868	-0.616877	1.85857	-0.331909	0.739958
novel_Chr1_coding_274	0.690739	1.03872	0	-2.10362	2.58807	-0.812814	0.416325
novel_Chr1_coding_275	0	0	0
novel_Chr1_coding_276	0	0	0
novel_Chr1_coding_277	0.0543738	0	0	0	5.26765	0	1
novel_Chr1_coding_278	0	0	0
novel_Chr1_coding_280	0.203604	0	0	0	5.26765	0	1
novel_Chr1_coding_281	0.934637	1.23966	1.68273	0.408617	1.80485	0.226399	0.820891
novel_Chr1_coding_283	0.445236	0	0.886271	2.22536	3.21961	0.691189	0.489447
novel_Chr1_coding_284	0.609772	0.312029	0.860019	1.23342	2.23862	0.550973	0.581652
novel_Chr1_coding_287	0	0	0
novel_Chr1_coding_288	0	0	0
novel_Chr1_coding_289	0.832429	1.46183	0.893868	-0.694015	2.04021	-0.340169	0.733729
novel_Chr1_coding_29	0.149256	0.423112	0	-0.613981	5.26765	-0.116557	0.907211
novel_Chr1_coding_290	0	0	0
novel_Chr1_coding_292	0	0	0
novel_Chr1_coding_296	0.147712	0	0.886271	2.22858	5.23307	0.425865	0.670206
novel_Chr1_coding_297	0.423353	0	0.886271	2.2252	3.17189	0.701538	0.482967
novel_Chr1_coding_298	0.898459	0.607149	0.439337	-0.477847	1.94971	-0.245086	0.80639
novel_Chr1_coding_299	0.0593214	0	0	0	5.26765	0	1
novel_Chr1_coding_3	0.277299	0	0.446934	1.30951	4.09882	0.319485	0.749359
novel_Chr1_coding_301	0.145412	0.303575	0	-0.613981	5.26765	-0.116557	0.907211
novel_Chr1_coding_304	1.60972	1.35075	1.30695	-0.0509291	1.34014	-0.0380029	0.969685
novel_Chr1_coding_306	0.271285	0.735142	0	-1.59795	4.07801	-0.391847	0.695171
novel_Chr1_coding_309	0.227009	0	0.439337	1.30948	5.24383	0.249718	0.802805
novel_Chr1_coding_311	0.220721	0	0	0	5.26765	0	1
novel_Chr1_coding_313	0.730999	0.303575	1.3332	1.84746	2.13808	0.864074	0.387547
novel_Chr1_coding_315	0.570425	0.303575	2.16697	2.55913	3.35352	0.763118	0.445393
novel_Chr1_coding_316	0.404151	0	1.72004	3.1881	4.40857	0.72316	0.469582
novel_Chr1_coding_317	0	0	0
novel_Chr1_coding_318	0	0	0
novel_Chr1_coding_321	0.176492	0.312029	0.420682	0.347802	5.26765	0.0660261	0.947357
novel_Chr1_coding_324	0.0912952	0	0	0	5.26765	0	1
novel_Chr1_coding_325	1.5856	0.615604	1.74629	1.39242	1.49298	0.932647	0.351002
novel_Chr1_coding_326	0.340217	0	0	0	3.33161	0	1
novel_Chr1_coding_327	1.1605	2.49209	0	-3.34848	1.6921	-1.97889	0.0478282
novel_Chr1_coding_328	0	0	0
novel_Chr1_coding_329	0	0	0
novel_Chr1_coding_33	0.631308	0.303575	0	-0.614026	2.31512	-0.265225	0.790836
novel_Chr1_coding_332	0.0422973	0	0	0	5.26765	0	1
novel_Chr1_coding_335	1.19542	1.63741	1.31455	-0.340746	1.56664	-0.217501	0.827818
novel_Chr1_coding_336	0.0418163	0	0	0	5.26765	0	1
novel_Chr1_coding_337	0.0457928	0	0	0	5.26765	0	1
novel_Chr1_coding_339	1.28914	1.67123	1.76148	0.0606646	1.55154	0.0390995	0.968811
novel_Chr1_coding_340	0.524106	0.312029	0	-0.614022	2.4582	-0.249785	0.802753
novel_Chr1_coding_343	1.61075	1.03872	2.569	1.34032	1.33039	1.00746	0.313714
novel_Chr1_coding_344	0	0	0
novel_Chr1_coding_348	0.324829	0.423112	0	-0.614014	3.31908	-0.184996	0.853233
novel_Chr1_coding_349	0.6328	1.45337	0	-2.56586	2.12371	-1.20819	0.226973
novel_Chr1_coding_350	0.0951862	0	0	0	5.26765	0	1
novel_Chr1_coding_353	0	0	0
novel_Chr1_coding_354	0.488547	0	0.420682	1.30954	2.67041	0.490391	0.623858
novel_Chr1_coding_356	0	0	0
novel_Chr1_coding_357	0.678186	0.312029	0	-0.614031	2.5732	-0.238625	0.811396
novel_Chr1_coding_358	0.133883	0	0	0	5.26765	0	1
novel_Chr1_coding_36	1.05042	0.927633	2.15938	1.15485	1.65954	0.695885	0.486501
novel_Chr1_coding_361	0	0	0
novel_Chr1_coding_362	0	0	0
novel_Chr1_coding_363	0.568515	0	1.2883	2.77582	2.35051	1.18094	0.237625
novel_Chr1_coding_364	0.937283	1.26934	2.16697	0.876965	1.89024	0.463945	0.642687
novel_Chr1_coding_366	0.250906	0	0	0	5.08614	0	1
novel_Chr1_coding_367	0	0	0
novel_Chr1_coding_369	0.111326	0.312029	0	-0.613968	5.26765	-0.116554	0.907213
novel_Chr1_coding_370	0	0	0
novel_Chr1_coding_371	0.157783	0.312029	0	-0.613979	5.26765	-0.116557	0.907211
novel_Chr1_coding_373	1.01926	1.24812	1.73869	0.436355	1.86299	0.234223	0.814812
novel_Chr1_coding_374	1.32608	1.46183	0.878674	-0.695409	1.74577	-0.39834	0.690379
novel_Chr1_coding_375	0	0	0
novel_Chr1_coding_376	0.418997	0.735142	0.886271	0.296469	2.69946	0.109825	0.912548
novel_Chr1_coding_378	0.0961902	0	0	0	5.26765	0	1
novel_Chr1_coding_379	1.19483	1.64587	0	-2.78983	1.88276	-1.48178	0.138399
novel_Chr1_coding_38	0	0	0
novel_Chr1_coding_380	1.20745	2.20542	0	-3.17481	2.13808	-1.48489	0.137573
novel_Chr1_coding_381	0.736327	0.303575	1.74629	2.24557	1.81534	1.23699	0.21609
novel_Chr1_coding_382	0.253446	0	0.446934	1.30948	5.08658	0.257438	0.79684
novel_Chr1_coding_383	0.404515	1.46183	0	-2.59082	3.05197	-0.848903	0.395935
novel_Chr1_coding_388	0.9228	1.35075	0	-2.49275	1.7994	-1.38532	0.165956
novel_Chr1_coding_390	0	0	0
novel_Chr1_coding_391	0.468338	0	0.446934	1.30954	2.71827	0.481755	0.62998
novel_Chr1_coding_393	1.01574	0.927633	1.32561	0.431118	1.66762	0.258524	0.796003
novel_Chr1_coding_394	0.151211	0.312029	0	-0.613981	5.26765	-0.116557	0.907211
novel_Chr1_coding_395	0.621807	0.624059	0.886271	0.431863	2.1214	0.203574	0.838686
novel_Chr1_coding_396	0.162316	0	0	0	5.26765	0	1
novel_Chr1_coding_398	0.120282	0	0.446934	1.30951	5.26765	0.248594	0.803675
novel_Chr1_coding_399	0.367166	0.423112	0.446934	0.347775	3.25488	0.106847	0.91491
novel_Chr1_coding_400	0.176623	0	0.420682	1.30949	5.26765	0.248591	0.803677
novel_Chr1_coding_401	0.308649	0.423112	0.446934	0.347779	3.96973	0.0876075	0.930189
novel_Chr1_coding_404	0.411172	0.615604	0.886271	0.49353	3.79488	0.130052	0.896526
novel_Chr1_coding_405	0.829271	0	1.2807	2.77373	1.99392	1.39109	0.164197
novel_Chr1_coding_408	0.563613	1.03872	0	-2.10262	2.45383	-0.856874	0.391515
novel_Chr1_coding_409	0	0	0
novel_Chr1_coding_41	0.0528889	0	0	0	5.26765	0	1
novel_Chr1_coding_412	0.358258	0.624059	0.439337	-0.436875	3.8665	-0.11299	0.910039
novel_Chr1_coding_414	0.124281	0	0	0	5.26765	0	1
novel_Chr1_coding_415	0.481047	0.919179	0	-1.9656	2.96464	-0.663015	0.507321
novel_Chr1_coding_419	0.545933	1.34229	0.420682	-1.52286	2.29824	-0.66262	0.507574
novel_Chr1_coding_420	0	0	0
novel_Chr1_coding_422	0.363962	0.726687	0	-1.5669	2.81017	-0.557583	0.577129
novel_Chr1_coding_424	0	0	0
novel_Chr1_coding_425	0.472709	0.919179	0	-1.98235	2.39619	-0.827293	0.408071
novel_Chr1_coding_427	0.0525186	0	0	0	5.26765	0	1
novel_Chr1_coding_430	0.763564	1.45337	0	-2.57006	2.25751	-1.13845	0.254934
novel_Chr1_coding_434	0.799183	1.33384	0.878674	-0.613398	2.06731	-0.296713	0.766685
novel_Chr1_coding_435	0.159776	0	0	0	5.26765	0	1
novel_Chr1_coding_437	0.23645	0	0.420682	1.30948	5.26765	0.248588	0.803679
novel_Chr1_coding_438	0.868675	0.726687	1.29936	0.900924	1.83786	0.490203	0.62399
novel_Chr1_coding_439	1.14497	1.51787	1.72764	0.126402	1.55499	0.0812877	0.935213
novel_Chr1_coding_44	0.386744	0.303575	0	-0.614019	3.25788	-0.188472	0.850507
novel_Chr1_coding_441	0.580501	0.624059	0	-1.42849	2.43684	-0.586207	0.557736
novel_Chr1_coding_442	0.612014	0	1.3332	2.81152	2.3784	1.18211	0.237162
novel_Chr1_coding_443	0.125228	0.312029	0.439337	0.347815	5.26765	0.0660286	0.947355
novel_Chr1_coding_444	0.272754	0.303575	0	-0.61401	4.09879	-0.149803	0.88092
novel_Chr1_coding_445	0.23813	0	0.446934	1.30948	5.17279	0.253148	0.800154
novel_Chr1_coding_446	0.165823	0.312029	0	-0.613984	5.26765	-0.116558	0.907211
novel_Chr1_coding_447	1.15117	0.303575	0.420682	0.347762	2.16318	0.160764	0.872279
novel_Chr1_coding_45	0.81542	1.1498	1.3408	0.266154	2.0833	0.127756	0.898342
novel_Chr1_coding_450	0.449087	0.312029	0.446934	0.347767	3.23077	0.107642	0.914279
novel_Chr1_coding_451	0.389635	0.615604	0.420682	-0.440755	2.79903	-0.157467	0.874877
novel_Chr1_coding_456	1.18702	0.919179	0.420682	-1.06105	1.79135	-0.592321	0.553636
novel_Chr1_coding_458	0	0	0
novel_Chr1_coding_459	0.239713	0.423112	0.446934	0.347789	5.16305	0.0673611	0.946294
novel_Chr1_coding_46	0	0	0
novel_Chr1_coding_460	0	0	0
novel_Chr1_coding_461	0.104216	0.303575	0	-0.613968	5.26765	-0.116554	0.907213
novel_Chr1_coding_462	0.16914	0	0.439337	1.30949	5.26765	0.248591	0.803677
novel_Chr1_coding_463	0.278328	0	0.446934	1.30951	4.11083	0.318551	0.750067
novel_Chr1_coding_464	0.276545	0	0.446934	1.30948	5.01477	0.261125	0.793996
novel_Chr1_coding_465	0.23693	0.303575	0	-0.614007	5.25878	-0.116758	0.907051
novel_Chr1_coding_466	0.65012	0.624059	0.841364	0.398388	2.37915	0.16745	0.867016
novel_Chr1_coding_467	0.654788	0	0.446934	1.30953	2.74951	0.476277	0.633877
novel_Chr1_coding_468	0.399394	0.303575	0	-0.614024	3.82155	-0.160674	0.87235
novel_Chr1_coding_469	1.08998	1.46183	0	-2.54992	1.73375	-1.47075	0.141358
novel_Chr1_coding_470	0.445549	0.607149	0	-1.38209	3.15782	-0.437671	0.661625
novel_Chr1_coding_471	0.0994127	0	0	0	5.26765	0	1
novel_Chr1_coding_472	0.661052	0.312029	0.420682	0.347771	2.31776	0.150046	0.880728
novel_Chr1_coding_473	1.3353	0	1.30695	2.79034	1.72465	1.61792	0.105679
novel_Chr1_coding_474	0.702816	0.936088	0.446934	-1.04692	2.20093	-0.475671	0.634309
novel_Chr1_coding_48	1.06923	0.607149	0.893868	0.42689	1.81053	0.235781	0.813602
novel_Chr1_coding_5	0.25878	0.624059	0	-1.39184	5.07538	-0.274233	0.783906
novel_Chr1_coding_50	0.203129	0	0.439337	1.30948	5.26765	0.248589	0.803678
novel_Chr1_coding_51	0.343944	0	0	0	3.82918	0	1
novel_Chr1_coding_54	0.116577	0	0	0	5.26765	0	1
novel_Chr1_coding_56	0	0	0
novel_Chr1_coding_57	0	0	0
novel_Chr1_coding_58	0.0732229	0	0.439337	1.30952	5.26765	0.248596	0.803673
novel_Chr1_coding_6	0.466213	0.303575	0	-0.614023	2.55984	-0.239868	0.810432
novel_Chr1_coding_61	0	0	0
novel_Chr1_coding_63	0.0880901	0	0	0	5.26765	0	1
novel_Chr1_coding_64	0.143337	0	0.860019	2.18849	5.23582	0.417984	0.675958
novel_Chr1_coding_66	0.246662	1.15825	0	-2.25938	5.19484	-0.434928	0.663614
novel_Chr1_coding_67	0.267912	0	0.420682	1.30951	4.13478	0.316706	0.751467
novel_Chr1_coding_68	0.866196	0.927633	1.29936	0.422913	1.76277	0.239914	0.810397
novel_Chr1_coding_69	0.320007	0	0	0	4.00824	0	1
novel_Chr1_coding_70	0.558472	0.312029	0.446934	0.347766	2.53458	0.137209	0.890866
novel_Chr1_coding_71	0	0	0
novel_Chr1_coding_73	0.470132	0	0.439337	1.30953	2.86046	0.457806	0.647092
novel_Chr1_coding_74	0.0987252	0	0	0	5.26765	0	1
novel_Chr1_coding_77	1.39992	1.84681	0.878674	-1.15205	1.48609	-0.775221	0.438209
novel_Chr1_coding_78	1.09635	1.57291	0.841364	-0.784533	1.72885	-0.453788	0.649982
novel_Chr1_coding_79	1.56946	0.615604	1.2807	0.967086	1.55431	0.622197	0.533812
novel_Chr1_coding_80	0.823602	0.312029	0.860019	1.23285	2.31612	0.532291	0.594524
novel_Chr1_coding_82	0	0	0
novel_Chr1_coding_83	0.169175	0.303575	0	-0.613981	5.26765	-0.116557	0.907211
novel_Chr1_coding_86	0	0	0
novel_Chr1_coding_87	0.2468	0	0	0	5.16727	0	1
novel_Chr1_coding_89	1.04958	0.312029	3.46287	3.2361	2.14717	1.50715	0.131773
novel_Chr1_coding_9	0.373168	0.423112	0.867616	1.23909	3.19612	0.387685	0.698249
novel_Chr1_coding_90	0.247304	0	0.867616	2.20015	5.12229	0.429524	0.667542
novel_Chr1_coding_93	0.530683	1.23966	0.420682	-1.43097	2.69622	-0.530731	0.595605
novel_Chr1_coding_95	1.12507	0.423112	0	-0.614028	2.43694	-0.251967	0.801067
novel_Chr1_coding_96	1.60285	1.96635	1.73869	-0.201671	1.24875	-0.161499	0.871701
novel_Chr1_coding_98	0.687662	0.312029	0.439337	0.347768	2.16933	0.160311	0.872636
novel_Chr1_noncoding_1	0.408027	0.423112	0	-0.614021	3.85327	-0.159351	0.873393
novel_Chr1_noncoding_100	0.1433	0.312029	0	-0.613981	5.26765	-0.116557	0.907211
novel_Chr1_noncoding_1001	0.811061	0.615604	1.72004	1.41981	2.07585	0.683966	0.493997
novel_Chr1_noncoding_1003	1.59954	1.1498	0.841364	-0.357694	1.98433	-0.180259	0.856949
novel_Chr1_noncoding_1005	0	0	0
novel_Chr1_noncoding_1006	0.284311	0.312029	0.886271	1.26662	4.94511	0.256137	0.797845
novel_Chr1_noncoding_1007	0.340535	0.615604	0	-1.39335	3.22887	-0.431528	0.666084
novel_Chr1_noncoding_1008	0.875771	0.919179	0.446934	-1.05613	1.83933	-0.57419	0.565839
novel_Chr1_noncoding_1009	1.01355	0.846224	1.29936	0.777461	1.90941	0.407173	0.683881
novel_Chr1_noncoding_101	0.177974	0.303575	0.446934	0.347802	5.26765	0.0660261	0.947357
novel_Chr1_noncoding_1010	0.0528889	0	0	0	5.26765	0	1
novel_Chr1_noncoding_1012	0.571448	0.303575	0.439337	0.347767	2.53664	0.137097	0.890954
novel_Chr1_noncoding_1013	0.794403	0.303575	0.420682	0.347768	2.08204	0.167032	0.867345
novel_Chr1_noncoding_1014	1.46888	0.303575	7.50739	4.34919	1.91494	2.27118	0.0231358
novel_Chr1_noncoding_1015	0.510234	0.615604	0	-1.42398	2.28592	-0.622933	0.533329
novel_Chr1_noncoding_1017	0.622532	0.312029	1.30695	1.82875	2.02206	0.904399	0.365784
novel_Chr1_noncoding_1018	1.20825	0.846224	2.21948	1.58819	1.55985	1.01817	0.308598
novel_Chr1_noncoding_1019	0.0875171	0.303575	0	-0.613968	5.26765	-0.116554	0.907213
novel_Chr1_noncoding_102	0.413248	0.846224	0	-1.77734	3.87289	-0.458917	0.646293
novel_Chr1_noncoding_1020	0.119016	0	0.439337	1.30951	5.26765	0.248594	0.803675
novel_Chr1_noncoding_1022	0.275682	0.303575	0	-0.614014	4.11168	-0.149334	0.88129
novel_Chr1_noncoding_1023	1.39773	1.94944	1.31455	-0.601395	1.40251	-0.428798	0.66807
novel_Chr1_noncoding_1024	0.301301	0.735142	0	-1.6028	4.93972	-0.324472	0.745581
novel_Chr1_noncoding_1025	1.05232	0.927633	0.841364	-0.188795	1.68732	-0.111891	0.91091
novel_Chr1_noncoding_1026	0.620431	0	0.420682	1.30955	2.28983	0.571896	0.567392
novel_Chr1_noncoding_1027	1.27538	1.3592	3.50777	1.36626	1.38931	0.98341	0.325406
novel_Chr1_noncoding_1028	1.065	0.615604	4.34154	2.73319	1.68434	1.62271	0.104651
novel_Chr1_noncoding_103	0.36826	0.303575	0	-0.61402	2.90209	-0.211579	0.832436
novel_Chr1_noncoding_1034	0.362451	0.303575	0.420682	0.347773	2.86721	0.121293	0.903459
novel_Chr1_noncoding_1035	0.149554	0	0	0	5.26765	0	1
novel_Chr1_noncoding_1038	0.0992062	0	0	0	5.26765	0	1
novel_Chr1_noncoding_1039	1.09513	1.15825	2.18217	0.982699	1.8356	0.535355	0.592405
novel_Chr1_noncoding_104	0.0915856	0	0	0	5.26765	0	1
novel_Chr1_noncoding_1041	0.0528889	0	0	0	5.26765	0	1
novel_Chr1_noncoding_1042	0	0	0
novel_Chr1_noncoding_1043	0.589598	0	1.31455	2.79718	2.65033	1.05541	0.291239
novel_Chr1_noncoding_1044	0.529368	0.303575	0	-0.614024	2.31903	-0.264777	0.791181
novel_Chr1_noncoding_1049	1.16488	1.03872	0.446934	-1.12878	1.70642	-0.661492	0.508297
novel_Chr1_noncoding_105	0.195353	0	0	0	5.26765	0	1
novel_Chr1_noncoding_1051	0.335102	0.312029	0.439337	0.347775	3.32037	0.10474	0.916582
novel_Chr1_noncoding_1054	0.301013	0.303575	0.420682	0.347775	4.01419	0.0866365	0.93096
novel_Chr1_noncoding_1055	0.588698	0.919179	0.439337	-1.00475	2.92048	-0.344037	0.730818
novel_Chr1_noncoding_1057	0.975329	1.84681	1.74629	-0.136376	1.49771	-0.0910567	0.927448
novel_Chr1_noncoding_1058	0.122632	0	0.420682	1.30951	5.26765	0.248594	0.803675
novel_Chr1_noncoding_1059	0.31147	0.615604	0.439337	-0.4299	3.33468	-0.128918	0.897423
novel_Chr1_noncoding_106	0.208876	0	0	0	5.26765	0	1
novel_Chr1_noncoding_1060	0.643689	0.312029	0.439337	0.347766	2.48713	0.139826	0.888797
novel_Chr1_noncoding_1061	0.165784	0	0.446934	1.30949	5.26765	0.248591	0.803677
novel_Chr1_noncoding_1062	0.518215	0	0.439337	1.30953	2.83844	0.461356	0.644544
novel_Chr1_noncoding_1065	0.438777	0.735142	0.439337	-0.62628	3.19309	-0.196136	0.844504
novel_Chr1_noncoding_1066	0.220827	0.607149	0	-1.36317	5.24519	-0.25989	0.794949
novel_Chr1_noncoding_1067	0	0	0
novel_Chr1_noncoding_1068	0.476339	1.04717	0.439337	-1.15238	2.70823	-0.42551	0.670465
novel_Chr1_noncoding_1069	0.51327	0.303575	0.867616	1.24025	2.24884	0.551508	0.581286
novel_Chr1_noncoding_107	0.170584	0.312029	0	-0.613981	5.26765	-0.116557	0.907211
novel_Chr1_noncoding_1070	0	0	0
novel_Chr1_noncoding_1071	0.73039	0.726687	1.26205	0.866336	1.99981	0.433209	0.664863
novel_Chr1_noncoding_1072	0.285	0.607149	0.420682	-0.402677	4.9493	-0.0813605	0.935155
novel_Chr1_noncoding_1073	1.1344	0.624059	0.841364	0.385876	1.94089	0.198814	0.842408
novel_Chr1_noncoding_1075	1.63729	1.1498	1.2883	0.284208	1.51504	0.187591	0.851197
novel_Chr1_noncoding_1076	0.326627	0.423112	0.420682	0.347775	3.32713	0.104527	0.916751
novel_Chr1_noncoding_1077	0.278973	0.303575	0	-0.61401	4.07541	-0.150662	0.880242
novel_Chr1_noncoding_1079	0.981869	0.615604	0.446934	-0.498268	1.817	-0.274225	0.783912
novel_Chr1_noncoding_108	0.922823	1.15825	0.860019	-0.346531	1.95041	-0.177671	0.858981
novel_Chr1_noncoding_1082	0.842888	1.03872	1.2807	0.333583	1.66602	0.200228	0.841302
novel_Chr1_noncoding_1083	0.701763	1.47028	0.446934	-1.61557	2.07941	-0.776936	0.437196
novel_Chr1_noncoding_1084	0.156668	0	0	0	5.26765	0	1
novel_Chr1_noncoding_1085	0	0	0
novel_Chr1_noncoding_1086	0.482607	1.64587	0.860019	-0.937005	2.82791	-0.331342	0.740386
novel_Chr1_noncoding_1088	0.505252	0	0	0	3.53222	0	1
novel_Chr1_noncoding_109	0.221765	0.312029	0	-0.614004	5.26765	-0.116561	0.907208
novel_Chr1_noncoding_1090	0	0	0
novel_Chr1_noncoding_1091	1.63634	1.35075	3.01593	1.16305	1.24324	0.935499	0.349531
novel_Chr1_noncoding_1092	0	0	0
novel_Chr1_noncoding_1093	0.0525186	0	0	0	5.26765	0	1
novel_Chr1_noncoding_1094	1.36635	0	4.39058	4.53702	1.90512	2.38149	0.0172428
novel_Chr1_noncoding_1095	0.800865	1.77386	0.446934	-1.91004	2.42095	-0.788962	0.430134
novel_Chr1_noncoding_1098	0.0593214	0	0	0	5.26765	0	1
novel_Chr1_noncoding_1099	1.4372	1.23121	2.63256	1.00332	1.27025	0.789863	0.429608
novel_Chr1_noncoding_11	0.0992062	0	0	0	5.26765	0	1
novel_Chr1_noncoding_110	1.16714	2.27838	1.30695	-0.829839	1.33119	-0.623382	0.533033
novel_Chr1_noncoding_1100	0.861312	1.23966	0.878674	-0.558925	1.82084	-0.30696	0.758874
novel_Chr1_noncoding_1102	0.10744	0.423112	0	-0.613968	5.26765	-0.116554	0.907213
novel_Chr1_noncoding_1104	0.485536	0	0.420682	1.30954	2.71496	0.482342	0.629563
novel_Chr1_noncoding_1105	0.324721	0.312029	0	-0.614021	3.38482	-0.181404	0.856051
novel_Chr1_noncoding_1106	1.32294	0.615604	2.15938	1.7208	1.62615	1.0582	0.289963
novel_Chr1_noncoding_1108	0.0701137	0	0.420682	1.30952	5.26765	0.248596	0.803673
novel_Chr1_noncoding_111	0.445478	0	0.439337	1.30953	3.16341	0.413962	0.678902
novel_Chr1_noncoding_1110	0.109774	0	0	0	5.26765	0	1
novel_Chr1_noncoding_1111	0.460901	0.312029	0.439337	0.347771	2.81217	0.123666	0.901579
novel_Chr1_noncoding_1112	0.248196	0	0.446934	1.30948	5.26765	0.248589	0.803679
novel_Chr1_noncoding_1113	0.4819	0.423112	0	-0.614024	2.57379	-0.238568	0.811441
novel_Chr1_noncoding_1114	0.408116	0	0.860019	2.19229	2.76777	0.792078	0.428315
novel_Chr1_noncoding_1117	0.531036	0.303575	1.2807	1.8058	2.72276	0.663222	0.507188
novel_Chr1_noncoding_1118	0.394448	0.303575	0.878674	1.25383	3.25898	0.384731	0.700437
novel_Chr1_noncoding_1119	0.453985	0	0.420682	1.30953	3.11192	0.420811	0.673893
novel_Chr1_noncoding_112	0	0	0
novel_Chr1_noncoding_1121	0	0	0
novel_Chr1_noncoding_1122	1.04916	1.34229	0	-2.4878	1.73874	-1.43081	0.152485
novel_Chr1_noncoding_1124	0.562902	0.624059	0.439337	-0.474731	2.25626	-0.210407	0.83335
novel_Chr1_noncoding_1126	0.266847	0	0	0	5.06494	0	1
novel_Chr1_noncoding_1127	0.394835	0	0	0	2.55333	0	1
novel_Chr1_noncoding_1128	0.533767	0.624059	0	-1.4195	2.69538	-0.526644	0.598441
novel_Chr1_noncoding_113	0.127023	0	0.420682	1.30951	5.26765	0.248594	0.803675
novel_Chr1_noncoding_1130	0.80481	0.735142	1.3408	0.90548	2.12848	0.425412	0.670536
novel_Chr1_noncoding_1131	0	0	0
novel_Chr1_noncoding_1132	0.200406	0.303575	0	-0.613994	5.26765	-0.116559	0.907209
novel_Chr1_noncoding_1133	1.04761	1.03872	2.19322	1.09303	1.46054	0.74837	0.454237
novel_Chr1_noncoding_1134	0	0	0
novel_Chr1_noncoding_1135	0.36031	0.303575	0.439337	0.347775	3.86609	0.0899551	0.928323
novel_Chr1_noncoding_1136	0.301764	0	0	0	4.02515	0	1
novel_Chr1_noncoding_1137	0.119016	0	0.439337	1.30951	5.26765	0.248594	0.803675
novel_Chr1_noncoding_1138	0.632955	0.735142	0.446934	-0.608323	2.47081	-0.246204	0.805524
novel_Chr1_noncoding_1139	0.349947	0.312029	0	-0.614018	3.91398	-0.156878	0.875341
novel_Chr1_noncoding_1140	0.304656	0.303575	0	-0.614017	4.04781	-0.151691	0.879431
novel_Chr1_noncoding_1141	0.696129	0.303575	0.841364	1.21011	2.60117	0.465217	0.641776
novel_Chr1_noncoding_1143	0.178499	0.624059	0.446934	-0.429444	5.2439	-0.0818941	0.934731
novel_Chr1_noncoding_1145	0.0572553	0	0	0	5.26765	0	1
novel_Chr1_noncoding_1146	0	0	0
novel_Chr1_noncoding_1149	0.445792	0.615604	0	-1.41634	2.43657	-0.581286	0.561048
novel_Chr1_noncoding_1150	0.298792	0.303575	0.446934	0.347777	4.91591	0.0707453	0.9436
novel_Chr1_noncoding_1151	0	0	0
novel_Chr1_noncoding_1153	0.310246	0.312029	0.886271	1.26536	3.93272	0.321752	0.747641
novel_Chr1_noncoding_1154	1.16804	0.919179	0.860019	-0.16282	1.80245	-0.0903321	0.928023
novel_Chr1_noncoding_1155	0.346349	0	0	0	3.36927	0	1
novel_Chr1_noncoding_1156	1.19109	0.927633	2.14832	1.13916	1.48906	0.765025	0.444257
novel_Chr1_noncoding_1157	0.522747	0.615604	0	-1.4128	2.51686	-0.561334	0.57457
novel_Chr1_noncoding_1158	0.307022	0	0	0	4.87712	0	1
novel_Chr1_noncoding_1159	0.202952	0	0.420682	1.30948	5.26765	0.248589	0.803679
novel_Chr1_noncoding_1161	0.256593	1.1498	0	-2.24909	5.19527	-0.43291	0.66508
novel_Chr1_noncoding_1162	1.03142	1.1498	0.867616	-0.30324	1.68301	-0.180177	0.857013
novel_Chr1_noncoding_1164	0.15073	0.312029	0	-0.613981	5.26765	-0.116557	0.907211
novel_Chr1_noncoding_1165	0	0	0
novel_Chr1_noncoding_1166	0.688758	0.312029	0	-0.614028	2.44712	-0.250919	0.801877
novel_Chr1_noncoding_1168	0.694554	0	0.439337	1.30954	2.35162	0.556867	0.577618
novel_Chr1_noncoding_1169	0.386765	0	1.32561	2.80914	3.71174	0.756827	0.449154
novel_Chr1_noncoding_1171	0.314546	0.423112	0	-0.614018	4.02445	-0.152572	0.878736
novel_Chr1_noncoding_1173	0.102702	0	0	0	5.26765	0	1
novel_Chr1_noncoding_1174	0.308262	0	0.420682	1.30951	4.01998	0.325749	0.744614
novel_Chr1_noncoding_1176	0.179929	0.607149	0	-1.36317	5.24519	-0.259889	0.794949
novel_Chr1_noncoding_1178	0.328017	0.312029	0	-0.614014	3.31246	-0.185365	0.852943
novel_Chr1_noncoding_1179	0.754203	0.303575	0.886271	1.25347	1.94245	0.645302	0.518731
novel_Chr1_noncoding_1180	0.284348	0.423112	0	-0.614004	4.96321	-0.123711	0.901544
novel_Chr1_noncoding_1181	0.594874	0.423112	0.420682	0.347768	2.36269	0.147192	0.882981
novel_Chr1_noncoding_1182	0.742726	1.7654	0.886271	-0.986751	1.77634	-0.555498	0.578554
novel_Chr1_noncoding_1183	0	0	0
novel_Chr1_noncoding_1184	0.137378	0	0	0	5.26765	0	1
novel_Chr1_noncoding_1185	0.575131	0.423112	0.446934	0.347771	2.16382	0.160721	0.872314
novel_Chr1_noncoding_1186	0.10744	0.423112	0	-0.613968	5.26765	-0.116554	0.907213
novel_Chr1_noncoding_1187	0.182324	0	0.420682	1.30949	5.26765	0.248592	0.803677
novel_Chr1_noncoding_1188	0	0	0
novel_Chr1_noncoding_1189	0.407245	0.607149	0.893868	0.517325	3.78637	0.136628	0.891325
novel_Chr1_noncoding_1190	0.166214	0	0	0	5.26765	0	1
novel_Chr1_noncoding_1191	0.655814	0.312029	0	-0.614028	2.34148	-0.26224	0.793137
novel_Chr1_noncoding_1193	1.24879	1.22275	0.446934	-1.45913	1.79256	-0.813994	0.415648
novel_Chr1_noncoding_1194	0.855559	1.45337	0	-2.55485	1.88041	-1.35866	0.174253
novel_Chr1_noncoding_1195	0.189016	0	0	0	5.26765	0	1
novel_Chr1_noncoding_1198	0.159268	0.312029	0	-0.61398	5.26765	-0.116557	0.907211
novel_Chr1_noncoding_1199	0.611917	0.303575	0.878674	1.25197	2.5129	0.498218	0.61833
novel_Chr1_noncoding_120	0.0457928	0	0	0	5.26765	0	1
novel_Chr1_noncoding_1203	0.609088	0.726687	0.439337	-0.590501	2.31716	-0.254838	0.798848
novel_Chr1_noncoding_1204	0.0701137	0	0.420682	1.30952	5.26765	0.248596	0.803673
novel_Chr1_noncoding_1205	0.885542	0.927633	1.2807	0.40526	1.65288	0.245184	0.806314
novel_Chr1_noncoding_1206	0.0422973	0	0	0	5.26765	0	1
novel_Chr1_noncoding_1207	0.221694	0.303575	0	-0.613994	5.26765	-0.116559	0.907209
novel_Chr1_noncoding_1208	1.52428	0.312029	4.82579	3.71106	1.65904	2.23686	0.0252952
novel_Chr1_noncoding_1209	0.980805	0.303575	1.70898	2.22656	1.88814	1.17923	0.238306
novel_Chr1_noncoding_121	0.159957	0	0	0	5.26765	0	1
novel_Chr1_noncoding_1210	0.686148	0.607149	1.30695	1.03695	2.25531	0.45978	0.645674
novel_Chr1_noncoding_1212	0.769896	0.726687	2.16697	1.64297	1.67083	0.983327	0.325446
novel_Chr1_noncoding_1213	0.467635	0.423112	1.2807	1.80457	3.02828	0.595908	0.551237
novel_Chr1_noncoding_1214	1.11944	1.87649	0.878674	-1.06371	2.00534	-0.530439	0.595807
novel_Chr1_noncoding_1215	0.630661	0.303575	0.420682	0.347762	2.86612	0.121335	0.903426
novel_Chr1_noncoding_1217	0.583894	0.615604	0.867616	0.430398	2.21224	0.194553	0.845743
novel_Chr1_noncoding_1218	1.33023	2.82948	1.3408	-1.07864	1.52524	-0.707193	0.479447
novel_Chr1_noncoding_1222	0.225739	0.423112	0	-0.613996	5.26765	-0.11656	0.907209
novel_Chr1_noncoding_1223	0.467252	0.312029	1.31801	1.83996	3.6812	0.499825	0.617198
novel_Chr1_noncoding_1224	0.116311	0.423112	0	-0.613968	5.26765	-0.116554	0.907213
novel_Chr1_noncoding_1225	0.101881	0	0	0	5.26765	0	1
novel_Chr1_noncoding_1228	0.756587	0.726687	0.439337	-0.583983	2.17034	-0.269074	0.787872
novel_Chr1_noncoding_1229	0.0536199	0	0	0	5.26765	0	1
novel_Chr1_noncoding_123	0.278792	0.303575	0.893868	1.27795	4.9839	0.256415	0.79763
novel_Chr1_noncoding_1230	0.0528889	0	0	0	5.26765	0	1
novel_Chr1_noncoding_1232	1.43543	0.919179	2.17457	1.1514	1.45192	0.79302	0.427766
novel_Chr1_noncoding_1236	1.06732	1.1498	0	-2.16877	1.85837	-1.16703	0.2432
novel_Chr1_noncoding_1237	0.260208	0.303575	0	-0.61401	4.17864	-0.14694	0.883179
novel_Chr1_noncoding_1239	0.389546	0.936088	0.420682	-1.0153	3.78592	-0.268178	0.788562
novel_Chr1_noncoding_124	0.474957	0.312029	0.439337	0.34777	2.55564	0.136079	0.891759
novel_Chr1_noncoding_1240	0.880296	0.607149	0.878674	0.450295	2.18187	0.20638	0.836494
novel_Chr1_noncoding_1241	0.0938303	0	0	0	5.26765	0	1
novel_Chr1_noncoding_1242	0.168069	0	0	0	5.26765	0	1
novel_Chr1_noncoding_1243	0.273923	0	0	0	5.07195	0	1
novel_Chr1_noncoding_1246	0.70618	0.423112	0.860019	1.23431	2.13101	0.579214	0.562445
novel_Chr1_noncoding_1248	0.782156	0.423112	0.860019	1.2359	1.97555	0.625597	0.531579
novel_Chr1_noncoding_1249	0.702273	0.919179	0.439337	-1.01338	2.59484	-0.390537	0.696139
novel_Chr1_noncoding_125	0.101192	0.607149	0	-1.36315	5.24519	-0.259886	0.794952
novel_Chr1_noncoding_1250	0.605847	0	0.420682	1.30954	2.55887	0.511763	0.608817
novel_Chr1_noncoding_1251	0.263584	0	0	0	4.16665	0	1
novel_Chr1_noncoding_1253	1.34342	2.06052	0	-3.09133	1.74515	-1.77139	0.076496
novel_Chr1_noncoding_1255	0.0418163	0	0	0	5.26765	0	1
novel_Chr1_noncoding_1257	0.180258	0	0.860019	2.18848	5.23582	0.417982	0.67596
novel_Chr1_noncoding_1258	0.0905413	0	0	0	5.26765	0	1
novel_Chr1_noncoding_1259	0.130132	0	0.439337	1.30951	5.26765	0.248594	0.803675
novel_Chr1_noncoding_1260	0.074489	0	0.446934	1.30952	5.26765	0.248596	0.803673
novel_Chr1_noncoding_1261	0.0422973	0	0	0	5.26765	0	1
novel_Chr1_noncoding_1262	1.32454	1.45337	1.76495	0.321866	1.4757	0.218111	0.827342
novel_Chr1_noncoding_1263	0.396828	0	0.446934	1.30954	2.84757	0.459878	0.645604
novel_Chr1_noncoding_1265	0.970928	1.23121	1.26205	-0.00550942	1.63176	-0.00337637	0.997306
novel_Chr1_noncoding_1266	1.23047	1.64587	0.860019	-0.943208	1.59333	-0.591974	0.553868
novel_Chr1_noncoding_1267	1.2235	1.47028	0.841364	-0.715921	1.64273	-0.435812	0.662973
novel_Chr1_noncoding_1269	0.628552	0.615604	0.886271	0.439678	2.0853	0.210847	0.833007
novel_Chr1_noncoding_127	0.131744	0	0.446934	1.30951	5.26765	0.248594	0.803675
novel_Chr1_noncoding_1270	0.418333	0.615604	0	-1.40184	2.82215	-0.496727	0.619382
novel_Chr1_noncoding_1271	0.0525186	0	0	0	5.26765	0	1
novel_Chr1_noncoding_1272	0.199381	0.423112	0.446934	0.347802	5.26765	0.0660261	0.947357
novel_Chr1_noncoding_1273	0.252055	0.423112	0	-0.613996	5.10849	-0.120191	0.904332
novel_Chr1_noncoding_1274	0.452206	0	0.439337	1.30953	3.16778	0.413391	0.67932
novel_Chr1_noncoding_1275	0.978019	0.846224	0.446934	-0.699171	2.08565	-0.335229	0.737452
novel_Chr1_noncoding_1277	0.725926	0.312029	1.29936	1.82418	1.94088	0.939875	0.347281
novel_Chr1_noncoding_1278	1.48075	1.63741	1.76148	0.0810616	1.57161	0.0515787	0.958864
novel_Chr1_noncoding_128	0.846567	0.919179	0.867616	-0.161544	1.75614	-0.0919879	0.926708
novel_Chr1_noncoding_1280	0.276441	0	0.893868	2.23993	5.2323	0.428097	0.66858
novel_Chr1_noncoding_1281	0	0	0
novel_Chr1_noncoding_1282	1.3754	1.7654	1.78014	0.0245238	1.42371	0.0172253	0.986257
novel_Chr1_noncoding_1284	0.0525186	0	0	0	5.26765	0	1
novel_Chr1_noncoding_1285	0	0	0
novel_Chr1_noncoding_1287	0.46094	0.846224	0	-1.75787	3.20358	-0.54872	0.583198
novel_Chr1_noncoding_1289	0.66255	0.303575	0.420682	0.347765	2.55515	0.136104	0.891739
novel_Chr1_noncoding_129	1.19278	1.64587	1.3332	-0.342325	1.41517	-0.241897	0.80886
novel_Chr1_noncoding_1290	0.0457928	0	0	0	5.26765	0	1
novel_Chr1_noncoding_1291	0.263475	0	0.439337	1.30951	4.10811	0.318763	0.749906
novel_Chr1_noncoding_1292	0.731202	0.607149	0	-1.4218	2.15623	-0.65939	0.509646
novel_Chr1_noncoding_1294	0.606875	0	1.72764	3.19621	2.29373	1.39345	0.163483
novel_Chr1_noncoding_1295	0.399273	0.312029	0.893868	1.2757	3.82157	0.333814	0.73852
novel_Chr1_noncoding_1297	0.08944	0	0	0	5.26765	0	1
novel_Chr1_noncoding_1298	0.72481	0.726687	0	-1.54786	2.21408	-0.699098	0.484491
novel_Chr1_noncoding_1299	0.074489	0	0.446934	1.30952	5.26765	0.248596	0.803673
novel_Chr1_noncoding_130	0.0792187	0	0	0	5.26765	0	1
novel_Chr1_noncoding_1300	1.56855	0.423112	2.17803	2.56566	1.60506	1.59848	0.109936
novel_Chr1_noncoding_1302	0	0	0
novel_Chr1_noncoding_131	0.174842	0	0.439337	1.30949	5.26765	0.248591	0.803677
novel_Chr1_noncoding_1310	0.0520049	0.312029	0	-0.613955	5.26765	-0.116552	0.907215
novel_Chr1_noncoding_1311	0.990138	0.607149	2.19322	1.7377	1.59424	1.08999	0.275717
novel_Chr1_noncoding_1315	0.462299	0.607149	0.886271	0.484748	2.72069	0.178171	0.858589
novel_Chr1_noncoding_1316	0.494358	0.624059	0.886271	0.448241	2.43686	0.183942	0.854059
novel_Chr1_noncoding_1318	0	0	0
novel_Chr1_noncoding_1319	0.409928	0.312029	0.420682	0.347765	3.30319	0.105282	0.916152
novel_Chr1_noncoding_1320	0.178848	0.312029	0.439337	0.347802	5.26765	0.0660261	0.947357
novel_Chr1_noncoding_1321	0.0701137	0	0.420682	1.30952	5.26765	0.248596	0.803673
novel_Chr1_noncoding_1322	1.1832	2.20542	1.26205	-0.753902	1.74028	-0.433207	0.664865
novel_Chr1_noncoding_1323	0.104524	0.312029	0	-0.613968	5.26765	-0.116554	0.907213
novel_Chr1_noncoding_1324	0.490466	0.303575	0	-0.614031	3.33402	-0.184172	0.853879
novel_Chr1_noncoding_1325	0.168582	0.312029	0	-0.613981	5.26765	-0.116557	0.907211
novel_Chr1_noncoding_1326	0.803759	1.35075	0	-2.49264	1.84074	-1.35416	0.175687
novel_Chr1_noncoding_1327	0.115555	0.303575	0	-0.613968	5.26765	-0.116554	0.907213
novel_Chr1_noncoding_1328	0.417593	0	0	0	2.86389	0	1
novel_Chr1_noncoding_1330	0.959136	0	2.569	3.77149	2.01196	1.87454	0.0608566
novel_Chr1_noncoding_1331	0.272514	0	0.439337	1.30951	4.08214	0.32079	0.748369
novel_Chr1_noncoding_1332	0.494819	0	0.439337	1.30954	2.5456	0.514434	0.606948
novel_Chr1_noncoding_1333	0.194031	0.303575	0	-0.613992	5.26765	-0.116559	0.907209
novel_Chr1_noncoding_1335	0	0	0
novel_Chr1_noncoding_1336	0.372827	0.927633	0.439337	-1.0106	3.19659	-0.316149	0.751889
novel_Chr1_noncoding_1337	0.563862	0.624059	1.31455	1.02047	2.29337	0.444965	0.656345
novel_Chr1_noncoding_1338	0.123003	0	0.420682	1.30951	5.26765	0.248594	0.803675
novel_Chr1_noncoding_1339	0.640047	1.69245	0	-2.77357	2.75049	-1.00839	0.313266
novel_Chr1_noncoding_134	0.505143	0.423112	0	-0.614024	2.73816	-0.224246	0.822566
novel_Chr1_noncoding_1340	0.460767	0.423112	0.420682	0.347771	2.8077	0.123863	0.901424
novel_Chr1_noncoding_1342	0.105408	0	0	0	5.26765	0	1
novel_Chr1_noncoding_1343	0.568983	0	1.2807	2.76789	2.65656	1.04191	0.297455
novel_Chr1_noncoding_1345	0.103485	0.303575	0	-0.613968	5.26765	-0.116554	0.907213
novel_Chr1_noncoding_1346	0.315776	0.312029	0	-0.614017	3.99594	-0.15366	0.877878
novel_Chr1_noncoding_1347	0.493979	0	0.439337	1.30954	2.75498	0.475336	0.634547
novel_Chr1_noncoding_1348	0.441103	0	0.860019	2.19097	3.18724	0.68742	0.491818
novel_Chr1_noncoding_1349	0.316857	0.312029	0.860019	1.22783	3.96064	0.310008	0.756555
novel_Chr1_noncoding_135	0.812094	2.07743	0.893868	-1.22651	1.86911	-0.656201	0.511695
novel_Chr1_noncoding_1350	1.45139	1.22275	2.16697	0.747781	1.42076	0.526326	0.598662
novel_Chr1_noncoding_1351	0.354925	0	0.878674	2.21688	4.7495	0.46676	0.640671
novel_Chr1_noncoding_1352	1.00934	0.726687	0.420682	-0.568346	1.91128	-0.297364	0.766189
novel_Chr1_noncoding_1353	0.753383	0.936088	1.26205	0.41179	2.63288	0.156403	0.875716
novel_Chr1_noncoding_1354	0.322173	0	0.439337	1.30948	4.84564	0.270239	0.786976
novel_Chr1_noncoding_1355	0.316366	0	0.446934	1.30951	4.03752	0.324334	0.745685
novel_Chr1_noncoding_1356	0.535927	0.910724	0.886271	-0.074061	3.0629	-0.02418	0.980709
novel_Chr1_noncoding_1358	0.479748	0.303575	1.30695	1.82893	2.66294	0.686809	0.492203
novel_Chr1_noncoding_1360	0.298705	0	0.439337	1.30948	4.86948	0.268917	0.787994
novel_Chr1_noncoding_1365	0.907021	1.04717	1.75389	0.762553	1.5789	0.482964	0.629122
novel_Chr1_noncoding_1366	0.533723	0.423112	0.446934	0.347771	2.3247	0.149598	0.881082
novel_Chr1_noncoding_1367	0.186731	0	0	0	5.26765	0	1
novel_Chr1_noncoding_1368	0.0995526	0	0	0	5.26765	0	1
novel_Chr1_noncoding_1369	0.248457	0.303575	0	-0.614008	5.19252	-0.118249	0.905871
novel_Chr1_noncoding_137	0.16037	0.303575	0	-0.613979	5.26765	-0.116557	0.907211
novel_Chr1_noncoding_1370	0.874424	0.303575	0.860019	1.2351	2.04838	0.602964	0.546532
novel_Chr1_noncoding_1371	0.327098	0	0.439337	1.30951	3.98697	0.328447	0.742574
novel_Chr1_noncoding_1372	0.4068	0.423112	0.867616	1.23944	2.77865	0.44606	0.655554
novel_Chr1_noncoding_1373	0.495281	0.615604	0	-1.40845	2.62629	-0.536289	0.591759
novel_Chr1_noncoding_1375	0	0	0
novel_Chr1_noncoding_1376	0.435472	0	0	0	3.77154	0	1
novel_Chr1_noncoding_1378	0	0	0
novel_Chr1_noncoding_1379	0.0457928	0	0	0	5.26765	0	1
novel_Chr1_noncoding_138	0.116577	0	0	0	5.26765	0	1
novel_Chr1_noncoding_1380	0	0	0
novel_Chr1_noncoding_1381	0.278035	0.735142	0	-1.59786	4.06546	-0.393033	0.694295
novel_Chr1_noncoding_1382	0.852832	2.55659	0.439337	-2.46961	1.884	-1.31084	0.189913
novel_Chr1_noncoding_1384	0.112335	0.423112	0	-0.613968	5.26765	-0.116554	0.907213
novel_Chr1_noncoding_1386	0	0	0
novel_Chr1_noncoding_1387	0.0457928	0	0	0	5.26765	0	1
novel_Chr1_noncoding_1389	1.6086	1.23121	1.73869	0.427381	1.50194	0.284553	0.775986
novel_Chr1_noncoding_139	0	0	0
novel_Chr1_noncoding_14	0	0	0
novel_Chr1_noncoding_140	0.654598	0.726687	0.439337	-0.589427	2.29078	-0.257304	0.796944
novel_Chr1_noncoding_141	0.241196	0	0.446934	1.30948	5.26765	0.248588	0.803679
novel_Chr1_noncoding_142	1.52526	2.15884	1.32561	-0.778209	1.37422	-0.566293	0.571195
novel_Chr1_noncoding_144	0.074489	0	0.446934	1.30952	5.26765	0.248596	0.803673
novel_Chr1_noncoding_145	0	0	0
novel_Chr1_noncoding_147	0.193777	0	0.439337	1.30948	5.26765	0.248589	0.803678
novel_Chr1_noncoding_148	0.122524	0.735142	0	-1.60386	5.22929	-0.306707	0.759066
novel_Chr1_noncoding_149	0.334699	0.607149	0	-1.37133	3.93912	-0.348131	0.727742
novel_Chr1_noncoding_15	0.0912952	0	0	0	5.26765	0	1
novel_Chr1_noncoding_150	1.09297	1.03872	0	-2.09212	1.75997	-1.18873	0.234547
novel_Chr1_noncoding_151	0.634383	0.726687	1.3332	0.906353	2.3142	0.391649	0.695318
novel_Chr1_noncoding_152	0.188993	0	0	0	5.26765	0	1
novel_Chr1_noncoding_153	0.11221	0	0	0	5.26765	0	1
novel_Chr1_noncoding_155	1.51687	0.927633	1.2807	0.389844	1.4365	0.271385	0.786095
novel_Chr1_noncoding_156	0	0	0
novel_Chr1_noncoding_157	0.560925	1.03872	0.886271	-0.227971	2.05962	-0.110686	0.911865
novel_Chr1_noncoding_158	0.192337	0	0.446934	1.30949	5.26765	0.248591	0.803677
novel_Chr1_noncoding_159	0.585329	0.735142	0	-1.56747	2.403	-0.652297	0.514209
novel_Chr1_noncoding_16	0.197434	0.607149	0	-1.36317	5.24519	-0.259889	0.794949
novel_Chr1_noncoding_162	0.816967	1.03872	0.878674	-0.231641	1.74572	-0.132691	0.894438
novel_Chr1_noncoding_164	0.715288	0.615604	0.860019	0.422496	2.19532	0.192453	0.847388
novel_Chr1_noncoding_165	0.221403	0	0	0	5.26765	0	1
novel_Chr1_noncoding_166	1.01254	1.15825	0.420682	-1.20519	1.79739	-0.670524	0.502524
novel_Chr1_noncoding_167	0.225178	0	0	0	5.26765	0	1
novel_Chr1_noncoding_168	0.680412	0	1.75389	3.21273	2.2499	1.42794	0.153309
novel_Chr1_noncoding_169	0.109798	0	0	0	5.26765	0	1
novel_Chr1_noncoding_17	0.115907	0	0.420682	1.30951	5.26765	0.248594	0.803675
novel_Chr1_noncoding_170	0.508345	0.303575	0.867616	1.23942	2.79103	0.444074	0.656989
novel_Chr1_noncoding_171	0.112941	0	0	0	5.26765	0	1
novel_Chr1_noncoding_172	0.574374	0.615604	0.439337	-0.454733	2.4327	-0.186925	0.85172
novel_Chr1_noncoding_173	0.0505958	0.303575	0	-0.613955	5.26765	-0.116552	0.907215
novel_Chr1_noncoding_174	0.457636	0.312029	0.446934	0.347768	3.22788	0.107739	0.914203
novel_Chr1_noncoding_175	0.973468	1.03872	0.420682	-1.13134	1.79873	-0.628963	0.529373
novel_Chr1_noncoding_176	1.54814	1.03026	2.17803	1.09412	1.40037	0.781305	0.434623
novel_Chr1_noncoding_177	0.454059	0.726687	0.420682	-0.605968	2.85018	-0.212607	0.831633
novel_Chr1_noncoding_178	0.285273	0.303575	0	-0.614012	4.99626	-0.122894	0.902191
novel_Chr1_noncoding_179	0.685316	0.726687	0.420682	-0.577933	2.05756	-0.280883	0.7788
novel_Chr1_noncoding_18	0.35925	0	0	0	3.28323	0	1
novel_Chr1_noncoding_180	0	0	0
novel_Chr1_noncoding_182	0	0	0
novel_Chr1_noncoding_183	0.0649596	0	0	0	5.26765	0	1
novel_Chr1_noncoding_184	1.07639	0.615604	0.860019	0.39407	1.74352	0.22602	0.821186
novel_Chr1_noncoding_187	0.296782	0	0.860019	2.18956	3.97168	0.551293	0.581433
novel_Chr1_noncoding_188	0.274789	0	0.446934	1.30951	4.09885	0.319482	0.749361
novel_Chr1_noncoding_19	0.193505	0	0.886271	2.22857	5.23307	0.425863	0.670208
novel_Chr1_noncoding_190	0.457461	0	0	0	3.1941	0	1
novel_Chr1_noncoding_191	0.196608	0.312029	0.867616	1.23845	5.23501	0.23657	0.81299
novel_Chr1_noncoding_192	0	0	0
novel_Chr1_noncoding_193	0.363195	0.846224	0	-1.77733	3.87288	-0.458917	0.646294
novel_Chr1_noncoding_194	0.754717	1.15825	0	-2.18626	1.94862	-1.12195	0.261882
novel_Chr1_noncoding_195	0.131256	0	0	0	5.26765	0	1
novel_Chr1_noncoding_196	1.40882	1.03872	0.893868	-0.222084	1.74509	-0.127262	0.898733
novel_Chr1_noncoding_197	0.116577	0	0	0	5.26765	0	1
novel_Chr1_noncoding_198	0	0	0
novel_Chr1_noncoding_2	0	0	0
novel_Chr1_noncoding_200	0	0	0
novel_Chr1_noncoding_201	0.45666	0	0.886271	2.22519	3.16812	0.702369	0.482449
novel_Chr1_noncoding_202	0.597868	0	0.420682	1.30955	2.2415	0.584229	0.559066
novel_Chr1_noncoding_203	0.638609	0.303575	0	-0.614031	2.58716	-0.237338	0.812395
novel_Chr1_noncoding_206	0.870629	1.33384	1.31455	-0.0332013	1.70708	-0.0194492	0.984483
novel_Chr1_noncoding_207	0.376365	0.735142	0.439337	-0.626917	3.23313	-0.193904	0.846251
novel_Chr1_noncoding_208	0.287482	0	0.420682	1.30948	4.99022	0.262409	0.793006
novel_Chr1_noncoding_209	0.162526	0.303575	0.420682	0.347802	5.26765	0.0660261	0.947357
novel_Chr1_noncoding_21	0.0915856	0	0	0	5.26765	0	1
novel_Chr1_noncoding_210	0.373243	0.423112	0	-0.61402	2.89065	-0.212416	0.831783
novel_Chr1_noncoding_211	0.0732229	0	0.439337	1.30952	5.26765	0.248596	0.803673
novel_Chr1_noncoding_215	0.259172	0.423112	0.446934	0.347788	5.05201	0.0688416	0.945116
novel_Chr1_noncoding_216	0.997984	0.726687	1.32561	0.910949	1.97725	0.460715	0.645003
novel_Chr1_noncoding_217	0.0505958	0.303575	0	-0.613955	5.26765	-0.116552	0.907215
novel_Chr1_noncoding_218	0.324381	0.303575	0	-0.614017	4.00178	-0.153436	0.878055
novel_Chr1_noncoding_219	0.304746	1.03872	0	-2.10677	3.26449	-0.645361	0.518693
novel_Chr1_noncoding_220	0.557473	0.303575	0	-0.614027	2.74475	-0.223709	0.822984
novel_Chr1_noncoding_221	0.718456	0	0.867616	2.20235	2.11482	1.04139	0.297694
novel_Chr1_noncoding_223	0	0	0
novel_Chr1_noncoding_224	0.0536199	0	0	0	5.26765	0	1
novel_Chr1_noncoding_225	0.420559	0.423112	0.886271	1.26166	2.76231	0.456741	0.647857
novel_Chr1_noncoding_226	1.36524	0.726687	0.841364	0.321698	1.70789	0.18836	0.850595
novel_Chr1_noncoding_228	0.329989	0	0	0	4.7676	0	1
novel_Chr1_noncoding_230	1.11246	0	0.893868	2.22436	2.13098	1.04382	0.296568
novel_Chr1_noncoding_231	0.713762	0.303575	0.878674	1.24987	2.10136	0.594791	0.551983
novel_Chr1_noncoding_232	0.536479	0.312029	0.878674	1.25277	2.76032	0.453852	0.649936
novel_Chr1_noncoding_233	0.183917	0	0.446934	1.30949	5.26765	0.248591	0.803677
novel_Chr1_noncoding_234	0.390949	0.312029	0.446934	0.347773	2.85919	0.121633	0.90319
novel_Chr1_noncoding_235	0	0	0
novel_Chr1_noncoding_236	0	0	0
novel_Chr1_noncoding_237	0.33495	0.312029	0.446934	0.347775	3.31426	0.104933	0.916429
novel_Chr1_noncoding_238	1.06535	0	0.439337	1.30953	2.3936	0.547097	0.584312
novel_Chr1_noncoding_239	0.0505958	0.303575	0	-0.613955	5.26765	-0.116552	0.907215
novel_Chr1_noncoding_24	0.529004	0.303575	0	-0.614024	2.79282	-0.219858	0.825982
novel_Chr1_noncoding_240	0	0	0
novel_Chr1_noncoding_242	0.144603	0	0.867616	2.20015	5.23502	0.420276	0.674284
novel_Chr1_noncoding_243	0.125848	0.312029	0	-0.613977	5.26765	-0.116556	0.907212
novel_Chr1_noncoding_245	0	0	0
novel_Chr1_noncoding_246	0.368291	0.624059	0	-1.4063	3.26803	-0.43032	0.666963
novel_Chr1_noncoding_247	1.02109	1.03026	2.21948	1.10926	1.8557	0.597757	0.550002
novel_Chr1_noncoding_249	0.248043	0	0.446934	1.30951	4.18359	0.313011	0.754272
novel_Chr1_noncoding_250	0.127008	0	0.446934	1.30951	5.26765	0.248594	0.803675
novel_Chr1_noncoding_251	0.306943	0.919179	0.420682	-0.984778	4.81249	-0.20463	0.837862
novel_Chr1_noncoding_253	0.0569089	0	0	0	5.26765	0	1
novel_Chr1_noncoding_254	0.267211	0.312029	0.439337	0.347778	4.11816	0.08445	0.932699
novel_Chr1_noncoding_256	0.157412	0.312029	0	-0.613981	5.26765	-0.116557	0.907211
novel_Chr1_noncoding_257	1.53432	2.08589	1.77254	-0.230482	1.26447	-0.182276	0.855366
novel_Chr1_noncoding_259	0.31183	0	0	0	4.87206	0	1
novel_Chr1_noncoding_260	0.265118	0	0.893868	2.23993	5.2323	0.428097	0.66858
novel_Chr1_noncoding_264	0	0	0
novel_Chr1_noncoding_266	0.106892	0	0	0	5.26765	0	1
novel_Chr1_noncoding_267	0	0	0
novel_Chr1_noncoding_268	0.799527	1.34229	0.446934	-1.52381	2.05727	-0.740694	0.458879
novel_Chr1_noncoding_269	0.457251	0	0.878674	2.21458	2.7735	0.798479	0.424592
novel_Chr1_noncoding_270	0.19771	0	0.860019	2.18848	5.23582	0.417982	0.67596
novel_Chr1_noncoding_272	0.203645	0.303575	0	-0.613995	5.26765	-0.11656	0.907209
novel_Chr1_noncoding_273	0.0418163	0	0	0	5.26765	0	1
novel_Chr1_noncoding_274	1.15972	1.03872	1.32561	0.359627	1.51342	0.237626	0.812171
novel_Chr1_noncoding_275	0.318255	0.423112	0	-0.614016	4.87042	-0.12607	0.899676
novel_Chr1_noncoding_278	0.274083	0.303575	0	-0.61401	4.0937	-0.149989	0.880773
novel_Chr1_noncoding_279	0	0	0
novel_Chr1_noncoding_28	0.781141	0.312029	0.439337	0.347763	2.32906	0.149315	0.881305
novel_Chr1_noncoding_280	0.122215	0	0	0	5.26765	0	1
novel_Chr1_noncoding_281	0.148907	0.303575	0	-0.613981	5.26765	-0.116557	0.907211
novel_Chr1_noncoding_283	0.0994127	0	0	0	5.26765	0	1
novel_Chr1_noncoding_284	1.60164	1.95789	0.893868	-1.18072	1.53754	-0.767926	0.442531
novel_Chr1_noncoding_285	0.205113	0	0	0	5.26765	0	1
novel_Chr1_noncoding_286	0.493541	1.15825	0.439337	-1.26777	2.65787	-0.476989	0.63337
novel_Chr1_noncoding_289	0	0	0
novel_Chr1_noncoding_29	0.369591	0.615604	0	-1.39158	3.34247	-0.416333	0.677166
novel_Chr1_noncoding_290	0.293255	0.735142	0.446934	-0.635532	3.99681	-0.15901	0.873661
novel_Chr1_noncoding_291	0.0705187	0.423112	0	-0.613955	5.26765	-0.116552	0.907215
novel_Chr1_noncoding_293	0.346542	0.312029	0.860019	1.22907	3.24811	0.378395	0.705137
novel_Chr1_noncoding_294	0.403573	0.423112	0	-0.61402	3.25209	-0.188808	0.850244
novel_Chr1_noncoding_295	0.195125	0	0.420682	1.30948	5.26765	0.248589	0.803678
novel_Chr1_noncoding_296	0.107263	0	0	0	5.26765	0	1
novel_Chr1_noncoding_3	0	0	0
novel_Chr1_noncoding_30	0.53413	0.423112	0.860019	1.23065	2.73441	0.45006	0.652667
novel_Chr1_noncoding_300	0.119016	0	0.439337	1.30951	5.26765	0.248594	0.803675
novel_Chr1_noncoding_301	0.207494	0.927633	0	-1.95729	5.20882	-0.375764	0.707092
novel_Chr1_noncoding_303	0.0649596	0	0	0	5.26765	0	1
novel_Chr1_noncoding_305	0.305763	0.303575	0.439337	0.347772	4.03141	0.0862656	0.931255
novel_Chr1_noncoding_307	0.383394	0	0.420682	1.30952	3.35753	0.390026	0.696518
novel_Chr1_noncoding_309	0.328212	0.846224	0	-1.79521	5.2176	-0.344067	0.730796
novel_Chr1_noncoding_31	0.708263	0.312029	0.867616	1.24009	2.32323	0.533779	0.593494
novel_Chr1_noncoding_310	0.218445	0	0.867616	2.20013	5.23502	0.420272	0.674287
novel_Chr1_noncoding_312	0.181394	0.423112	0	-0.613981	5.26765	-0.116557	0.907211
novel_Chr1_noncoding_313	0.232274	0	0	0	4.25301	0	1
novel_Chr1_noncoding_315	0.332548	0.312029	0	-0.61402	3.36952	-0.182228	0.855404
novel_Chr1_noncoding_316	0.148248	0.312029	0	-0.613981	5.26765	-0.116557	0.907211
novel_Chr1_noncoding_317	0.0912952	0	0	0	5.26765	0	1
novel_Chr1_noncoding_319	0.074489	0	0.446934	1.30952	5.26765	0.248596	0.803673
novel_Chr1_noncoding_321	0.26653	0.312029	0	-0.613994	5.26765	-0.116559	0.907209
novel_Chr1_noncoding_322	0.266532	0.303575	0	-0.61401	4.12303	-0.148922	0.881615
novel_Chr1_noncoding_324	0.388359	0.303575	0.841364	1.20119	3.81364	0.314972	0.752783
novel_Chr1_noncoding_325	0.38516	0.624059	0	-1.40597	3.28709	-0.427726	0.668851
novel_Chr1_noncoding_328	0.327405	0	0.439337	1.30953	3.32261	0.394126	0.693488
novel_Chr1_noncoding_33	0.75825	1.23966	0.878674	-0.544782	2.06224	-0.26417	0.791649
novel_Chr1_noncoding_330	0.70093	0	0	0	2.36376	0	1
novel_Chr1_noncoding_333	0.12453	0	0	0	5.26765	0	1
novel_Chr1_noncoding_334	0.851324	2.17575	0.420682	-2.24911	1.9698	-1.1418	0.253539
novel_Chr1_noncoding_335	0.233098	0.423112	0.446934	0.347789	5.20437	0.0668262	0.94672
novel_Chr1_noncoding_336	0.376221	0.303575	0	-0.614021	3.27814	-0.187308	0.851419
novel_Chr1_noncoding_337	0.0422973	0	0	0	5.26765	0	1
novel_Chr1_noncoding_338	0.536457	0.423112	0.420682	0.347769	2.34524	0.148287	0.882116
novel_Chr1_noncoding_34	0.474035	0.735142	0.446934	-0.609054	2.4908	-0.244521	0.806827
novel_Chr1_noncoding_340	0.779119	0.303575	0.446934	0.347765	2.18262	0.159333	0.873406
novel_Chr1_noncoding_342	0	0	0
novel_Chr1_noncoding_343	0.985098	0.615604	0.878674	0.437881	2.157	0.203005	0.839131
novel_Chr1_noncoding_344	0.0977977	0.312029	0	-0.613968	5.26765	-0.116554	0.907213
novel_Chr1_noncoding_347	0.0951862	0	0	0	5.26765	0	1
novel_Chr1_noncoding_349	1.09937	1.1498	2.20842	1.00873	1.75513	0.574734	0.565471
novel_Chr1_noncoding_35	0.40717	0	0.446934	1.30953	3.15589	0.41495	0.678179
novel_Chr1_noncoding_351	0.484328	0.726687	0	-1.55103	2.28639	-0.678376	0.497533
novel_Chr1_noncoding_352	0.142329	0	0	0	5.26765	0	1
novel_Chr1_noncoding_354	0.920508	0.303575	1.75389	2.24966	1.90891	1.1785	0.238596
novel_Chr1_noncoding_355	0.15073	0.312029	0	-0.613981	5.26765	-0.116557	0.907211
novel_Chr1_noncoding_357	0.458585	0	0	0	3.58445	0	1
novel_Chr1_noncoding_358	1.49664	2.1673	2.15938	-0.0534722	1.34531	-0.0397471	0.968295
novel_Chr1_noncoding_359	0.0505958	0.303575	0	-0.613955	5.26765	-0.116552	0.907215
novel_Chr1_noncoding_36	0.376525	0	0.439337	1.30953	3.26369	0.401242	0.688242
novel_Chr1_noncoding_361	0	0	0
novel_Chr1_noncoding_362	0	0	0
novel_Chr1_noncoding_363	0.0701137	0	0.420682	1.30952	5.26765	0.248596	0.803673
novel_Chr1_noncoding_364	0.153196	0.919179	0	-1.94483	5.20946	-0.373327	0.708905
novel_Chr1_noncoding_365	1.22358	3.10769	0.446934	-2.71939	1.55177	-1.75245	0.079697
novel_Chr1_noncoding_367	0.485435	1.03872	0.420682	-1.14005	2.36503	-0.482044	0.629775
novel_Chr1_noncoding_368	0	0	0
novel_Chr1_noncoding_37	0.0505958	0.303575	0	-0.613955	5.26765	-0.116552	0.907215
novel_Chr1_noncoding_370	0	0	0
novel_Chr1_noncoding_371	0.242125	0	0	0	5.17857	0	1
novel_Chr1_noncoding_372	0.627684	0.423112	0.439337	0.347769	2.42321	0.143516	0.885882
novel_Chr1_noncoding_374	0.333474	0	0.886271	2.227	3.88133	0.573772	0.566122
novel_Chr1_noncoding_375	0.11141	0	0.446934	1.30951	5.26765	0.248594	0.803675
novel_Chr1_noncoding_376	0.940597	0.615604	0.878674	0.412892	1.8324	0.225329	0.821723
novel_Chr1_noncoding_377	0.570213	0	0	0	2.53681	0	1
novel_Chr1_noncoding_378	0.28457	0	0.446934	1.30951	4.07422	0.321414	0.747896
novel_Chr1_noncoding_379	0.352596	1.15825	0.420682	-1.28919	3.8115	-0.338237	0.735185
novel_Chr1_noncoding_38	1.24288	1.55169	1.72764	0.0928827	1.35871	0.0683608	0.945498
novel_Chr1_noncoding_380	0.0525186	0	0	0	5.26765	0	1
novel_Chr1_noncoding_381	0.255979	0.312029	0	-0.61401	4.17589	-0.147037	0.883103
novel_Chr1_noncoding_383	1.05504	1.3592	0.439337	-1.53716	2.14589	-0.716324	0.473791
novel_Chr1_noncoding_384	0.236328	0	0.420682	1.30948	5.19628	0.252004	0.801038
novel_Chr1_noncoding_385	0.0947052	0	0	0	5.26765	0	1
novel_Chr1_noncoding_386	0.0369214	0	0	0	5.26765	0	1
novel_Chr1_noncoding_387	0.566941	0	0.439337	1.30955	2.41861	0.541445	0.588201
novel_Chr1_noncoding_388	0.339532	0	0	0	4.00854	0	1
novel_Chr1_noncoding_390	1.2072	1.45337	0.867616	-0.688988	1.626	-0.423732	0.671761
novel_Chr1_noncoding_391	0.0543738	0	0	0	5.26765	0	1
novel_Chr1_noncoding_392	0.0520049	0.312029	0	-0.613955	5.26765	-0.116552	0.907215
novel_Chr1_noncoding_393	0.384737	1.03872	0.420682	-1.14459	3.14617	-0.363805	0.716004
novel_Chr1_noncoding_395	0.465162	0	0	0	2.85472	0	1
novel_Chr1_noncoding_396	0.221145	0.312029	0.439337	0.347789	5.26765	0.0660235	0.947359
novel_Chr1_noncoding_397	0.872519	0.726687	0.886271	0.341694	1.72941	0.197578	0.843375
novel_Chr1_noncoding_398	0.106139	0	0	0	5.26765	0	1
novel_Chr1_noncoding_399	0	0	0
novel_Chr1_noncoding_4	0.963676	1.03872	0	-2.09429	1.84747	-1.1336	0.256962
novel_Chr1_noncoding_40	0.712099	0.303575	0	-0.614032	2.5248	-0.2432	0.80785
novel_Chr1_noncoding_400	0	0	0
novel_Chr1_noncoding_401	0	0	0
novel_Chr1_noncoding_402	0	0	0
novel_Chr1_noncoding_403	0	0	0
novel_Chr1_noncoding_404	0	0	0
novel_Chr1_noncoding_405	0.460166	0.303575	0.439337	0.34777	2.83531	0.122657	0.902379
novel_Chr1_noncoding_406	0.536266	0	0.860019	2.19268	2.67276	0.82038	0.412
novel_Chr1_noncoding_407	0.849425	0.312029	0.446934	0.347763	2.27556	0.152825	0.878536
novel_Chr1_noncoding_408	0.31426	0.312029	0.420682	0.347777	3.34651	0.103922	0.917231
novel_Chr1_noncoding_41	0.356543	0.312029	0.446934	0.347771	3.30943	0.105085	0.916308
novel_Chr1_noncoding_410	0	0	0
novel_Chr1_noncoding_414	0.563471	0	0.893868	2.22933	2.46121	0.905786	0.365049
novel_Chr1_noncoding_417	0	0	0
novel_Chr1_noncoding_418	0.261115	0.607149	0.420682	-0.402172	5.05971	-0.0794852	0.936647
novel_Chr1_noncoding_419	1.57834	0.919179	1.70138	0.810164	1.43496	0.56459	0.572353
novel_Chr1_noncoding_42	0.892961	1.03026	0.446934	-1.12587	1.83998	-0.611893	0.540609
novel_Chr1_noncoding_423	0.401403	0.312029	0.860019	1.23045	2.78655	0.441568	0.658802
novel_Chr1_noncoding_424	0.074489	0	0.446934	1.30952	5.26765	0.248596	0.803673
novel_Chr1_noncoding_425	0.199196	0.624059	0	-1.39124	5.2439	-0.265306	0.790774
novel_Chr1_noncoding_426	0.173924	0	0	0	5.26765	0	1
novel_Chr1_noncoding_427	0.198826	0.624059	0	-1.39124	5.2439	-0.265306	0.790774
novel_Chr1_noncoding_429	0.595624	0.303575	0	-0.61403	2.84849	-0.215564	0.829328
novel_Chr1_noncoding_430	0.251513	0	0.439337	1.30951	4.17015	0.31402	0.753506
novel_Chr1_noncoding_431	0.562823	0	0.439337	1.30955	2.3461	0.558181	0.576721
novel_Chr1_noncoding_432	1.23844	1.03872	0.886271	-0.226082	1.62333	-0.13927	0.889237
novel_Chr1_noncoding_434	1.2061	1.03872	1.2883	0.338635	1.63628	0.206955	0.836045
novel_Chr1_noncoding_435	0.448611	1.1498	0	-2.23999	3.71532	-0.602907	0.546571
novel_Chr1_noncoding_436	0.211405	0	0.878674	2.2171	5.23385	0.423608	0.671851
novel_Chr1_noncoding_437	0.0418163	0	0	0	5.26765	0	1
novel_Chr1_noncoding_438	0	0	0
novel_Chr1_noncoding_439	0.0938212	0.312029	0	-0.613968	5.26765	-0.116554	0.907213
novel_Chr1_noncoding_44	0.298704	0.735142	0	-1.60286	4.95244	-0.323651	0.746202
novel_Chr1_noncoding_440	0.897424	0.735142	0.439337	-0.579408	1.9503	-0.297087	0.7664
novel_Chr1_noncoding_441	0.0528889	0	0	0	5.26765	0	1
novel_Chr1_noncoding_442	1.11536	0.312029	0.841364	1.22518	1.91115	0.641071	0.521476
novel_Chr1_noncoding_443	0.672424	0.927633	0	-2.00746	2.06681	-0.971282	0.331408
novel_Chr1_noncoding_445	0.403032	0.423112	0	-0.614019	2.8272	-0.217183	0.828066
novel_Chr1_noncoding_447	0.0962427	0	0	0	5.26765	0	1
novel_Chr1_noncoding_448	1.36741	1.35075	1.30695	-0.0506519	1.41267	-0.0358555	0.971398
novel_Chr1_noncoding_449	0.421075	0.607149	0	-1.3903	2.80884	-0.494973	0.620619
novel_Chr1_noncoding_45	1.53663	0.423112	1.30695	1.82852	1.68873	1.08278	0.278906
novel_Chr1_noncoding_450	0.139614	0.312029	0	-0.613981	5.26765	-0.116557	0.907211
novel_Chr1_noncoding_453	0.364634	0.312029	0.446934	0.347773	3.28751	0.105786	0.915752
novel_Chr1_noncoding_455	0.0593214	0	0	0	5.26765	0	1
novel_Chr1_noncoding_456	0.40268	0.303575	0.420682	0.34777	2.88159	0.120687	0.903939
novel_Chr1_noncoding_457	0.220183	0.312029	0	-0.614004	5.26765	-0.116561	0.907208
novel_Chr1_noncoding_458	0.152569	0	0	0	5.26765	0	1
novel_Chr1_noncoding_459	0.0528889	0	0	0	5.26765	0	1
novel_Chr1_noncoding_460	0.381822	0.423112	0.420682	0.347773	2.87489	0.120969	0.903716
novel_Chr1_noncoding_462	0	0	0
novel_Chr1_noncoding_463	0.194369	0	0	0	5.26765	0	1
novel_Chr1_noncoding_464	0.628409	1.35075	0.860019	-0.643515	1.85095	-0.347668	0.72809
novel_Chr1_noncoding_465	0.549442	0	1.78014	3.2327	2.98537	1.08285	0.278877
novel_Chr1_noncoding_468	0.77384	0.927633	0.841364	-0.180938	1.83948	-0.0983634	0.921644
novel_Chr1_noncoding_47	0.116965	0.312029	0	-0.613968	5.26765	-0.116554	0.907213
novel_Chr1_noncoding_470	0.891522	1.35075	0.878674	-0.629481	1.76917	-0.355805	0.721987
novel_Chr1_noncoding_471	0.846521	0.607149	0.886271	0.434283	1.91772	0.226458	0.820845
novel_Chr1_noncoding_472	0.155119	0.615604	0	-1.37727	5.24454	-0.26261	0.792852
novel_Chr1_noncoding_473	0	0	0
novel_Chr1_noncoding_474	0.153099	0	0	0	5.26765	0	1
novel_Chr1_noncoding_475	0.540591	0.735142	0.878674	0.288824	2.64671	0.109126	0.913103
novel_Chr1_noncoding_476	0.217131	0.312029	0	-0.613995	5.26765	-0.11656	0.907209
novel_Chr1_noncoding_477	0.189363	0	0	0	5.26765	0	1
novel_Chr1_noncoding_48	0.232936	0.607149	0.446934	-0.401385	5.24519	-0.0765245	0.939002
novel_Chr1_noncoding_480	1.13742	0.423112	1.31455	1.8326	1.83285	0.999864	0.317376
novel_Chr1_noncoding_481	1.25553	1.58137	0.867616	-0.749369	1.58519	-0.472732	0.636404
novel_Chr1_noncoding_482	0.0520049	0.312029	0	-0.613955	5.26765	-0.116552	0.907215
novel_Chr1_noncoding_483	0	0	0
novel_Chr1_noncoding_484	1.09812	1.3592	1.31455	-0.0514465	1.63043	-0.031554	0.974828
novel_Chr1_noncoding_485	1.39685	0.423112	0.446934	0.347762	1.91788	0.181326	0.856112
novel_Chr1_noncoding_488	0.279464	0	0.860019	2.18946	4.04647	0.54108	0.588453
novel_Chr1_noncoding_489	0.381116	1.04717	0.420682	-1.15502	3.16375	-0.365079	0.715052
novel_Chr1_noncoding_490	0.0525186	0	0	0	5.26765	0	1
novel_Chr1_noncoding_491	0.0505958	0.303575	0	-0.613955	5.26765	-0.116552	0.907215
novel_Chr1_noncoding_492	0.141229	0	0	0	5.26765	0	1
novel_Chr1_noncoding_493	0	0	0
novel_Chr1_noncoding_495	0.999702	1.57291	0.446934	-1.67251	1.9263	-0.868248	0.385258
novel_Chr1_noncoding_496	0.212888	0.312029	0	-0.613993	5.26765	-0.116559	0.907209
novel_Chr1_noncoding_497	0.155937	0	0.439337	1.30949	5.26765	0.248592	0.803676
novel_Chr1_noncoding_498	0.947821	0.312029	1.26205	1.79784	2.0843	0.862564	0.388377
novel_Chr1_noncoding_499	0.187651	0.312029	0	-0.613994	5.26765	-0.116559	0.907209
novel_Chr1_noncoding_5	0.383988	0.312029	0.420682	0.347773	2.84457	0.122259	0.902694
novel_Chr1_noncoding_501	0	0	0
novel_Chr1_noncoding_502	1.02826	1.22275	0.446934	-1.46575	1.73066	-0.846931	0.397034
novel_Chr1_noncoding_504	0.459173	0.303575	0.867616	1.23984	2.46904	0.502156	0.615558
novel_Chr1_noncoding_506	0	0	0
novel_Chr1_noncoding_509	0.232468	0.312029	0.439337	0.347787	5.26765	0.0660231	0.947359
novel_Chr1_noncoding_51	0.494618	0.919179	0	-1.98179	2.4102	-0.822248	0.410936
novel_Chr1_noncoding_510	1.30405	0.423112	0.878674	1.24757	1.84057	0.677813	0.49789
novel_Chr1_noncoding_511	0	0	0
novel_Chr1_noncoding_512	0.107851	0.303575	0	-0.613968	5.26765	-0.116554	0.907213
novel_Chr1_noncoding_513	0.10926	0.312029	0	-0.613968	5.26765	-0.116554	0.907213
novel_Chr1_noncoding_514	0.196936	0.615604	0	-1.37728	5.24454	-0.262611	0.79285
novel_Chr1_noncoding_515	0.155981	0	0	0	5.26765	0	1
novel_Chr1_noncoding_518	0.584239	0.624059	0.893868	0.478836	3.10464	0.154232	0.877427
novel_Chr1_noncoding_52	0.0369214	0	0	0	5.26765	0	1
novel_Chr1_noncoding_520	0	0	0
novel_Chr1_noncoding_521	0.0520049	0.312029	0	-0.613955	5.26765	-0.116552	0.907215
novel_Chr1_noncoding_522	0.595532	1.45337	0	-2.57691	2.5686	-1.00324	0.315747
novel_Chr1_noncoding_523	1.07406	0.423112	0.439337	0.347765	1.97546	0.176043	0.86026
novel_Chr1_noncoding_524	0.0701137	0	0.420682	1.30952	5.26765	0.248596	0.803673
novel_Chr1_noncoding_526	0	0	0
novel_Chr1_noncoding_527	0.13331	0.303575	0	-0.613979	5.26765	-0.116556	0.907212
novel_Chr1_noncoding_528	0.745525	1.1498	0.446934	-1.21593	1.93681	-0.627799	0.530136
novel_Chr1_noncoding_529	0.371015	0.735142	0	-1.58108	2.83887	-0.556942	0.577567
novel_Chr1_noncoding_53	0.502139	0.615604	0.439337	-0.46288	2.27339	-0.203608	0.83866
novel_Chr1_noncoding_530	1.34565	1.7654	0.878674	-0.984205	1.52069	-0.64721	0.517496
novel_Chr1_noncoding_531	0	0	0
novel_Chr1_noncoding_532	0.0418163	0	0	0	5.26765	0	1
novel_Chr1_noncoding_533	1.53677	1.3592	0.886271	-0.633531	1.5042	-0.421174	0.673628
novel_Chr1_noncoding_534	1.38485	1.04717	0.860019	-0.244254	1.61679	-0.151073	0.879918
novel_Chr1_noncoding_535	0.270179	0	1.29936	2.78283	5.20176	0.534979	0.592664
novel_Chr1_noncoding_536	0.395856	1.35075	0.446934	-1.52952	3.02845	-0.505052	0.613523
novel_Chr1_noncoding_537	0.538015	0	0.878674	2.21266	2.26788	0.975652	0.329237
novel_Chr1_noncoding_538	0.415265	0.312029	1.2807	1.80431	3.11149	0.579886	0.561991
novel_Chr1_noncoding_539	0.432989	0.303575	0.439337	0.34777	2.86069	0.121569	0.903241
novel_Chr1_noncoding_54	0.855546	1.22275	0.867616	-0.562255	1.73333	-0.324379	0.745651
novel_Chr1_noncoding_540	0.63709	0.607149	0	-1.40477	2.42576	-0.579104	0.562519
novel_Chr1_noncoding_541	0.411939	0	0	0	3.30516	0	1
novel_Chr1_noncoding_542	0.196574	0	0	0	5.26765	0	1
novel_Chr1_noncoding_543	0.993097	0.615604	0	-1.44417	1.98727	-0.726712	0.467403
novel_Chr1_noncoding_544	0.0966711	0	0	0	5.26765	0	1
novel_Chr1_noncoding_546	0.0525186	0	0	0	5.26765	0	1
novel_Chr1_noncoding_55	0.198293	0.846224	0	-1.79519	5.2176	-0.344063	0.730799
novel_Chr1_noncoding_550	0.131398	0	0.446934	1.30951	5.26765	0.248594	0.803675
novel_Chr1_noncoding_551	0.0520049	0.312029	0	-0.613955	5.26765	-0.116552	0.907215
novel_Chr1_noncoding_553	0.247902	0.919179	0	-1.94543	5.06525	-0.384074	0.700924
novel_Chr1_noncoding_554	1.16186	0.423112	0.446934	0.347761	2.1428	0.162293	0.871075
novel_Chr1_noncoding_555	0.307328	0	0.878674	2.21693	4.84723	0.457361	0.647411
novel_Chr1_noncoding_556	0.429676	0.846224	0.446934	-0.795938	3.20029	-0.248708	0.803587
novel_Chr1_noncoding_557	0	0	0
novel_Chr1_noncoding_559	0.386629	0.303575	0.420682	0.347771	3.26457	0.106529	0.915163
novel_Chr1_noncoding_56	0.396216	0	0	0	3.18858	0	1
novel_Chr1_noncoding_560	0.198551	0.303575	0	-0.613994	5.26765	-0.116559	0.907209
novel_Chr1_noncoding_561	0.0572553	0	0	0	5.26765	0	1
novel_Chr1_noncoding_562	0.3016	0	0.439337	1.30951	3.99533	0.327761	0.743092
novel_Chr1_noncoding_563	0.399236	0.423112	0.420682	0.34777	3.2767	0.106134	0.915476
novel_Chr1_noncoding_564	1.22084	1.34229	1.73869	0.368857	1.5458	0.238619	0.811401
novel_Chr1_noncoding_566	0.216354	0.735142	0	-1.60388	5.22929	-0.306712	0.759063
novel_Chr1_noncoding_567	0.241012	0.624059	0	-1.39151	5.16675	-0.26932	0.787683
novel_Chr1_noncoding_568	0.148248	0.312029	0	-0.613981	5.26765	-0.116557	0.907211
novel_Chr1_noncoding_569	0.241582	0	0.420682	1.30948	5.15165	0.254187	0.799351
novel_Chr1_noncoding_570	1.4531	1.03872	1.70138	0.755762	1.36427	0.55397	0.579599
novel_Chr1_noncoding_571	0.0369214	0	0	0	5.26765	0	1
novel_Chr1_noncoding_572	0.307221	0.615604	0.886271	0.494623	3.8945	0.127006	0.898936
novel_Chr1_noncoding_573	0.199446	0.624059	0	-1.39124	5.2439	-0.265306	0.790774
novel_Chr1_noncoding_574	0.425978	0.423112	0.446934	0.347773	3.73387	0.0931402	0.925792
novel_Chr1_noncoding_576	0.203423	0.624059	0	-1.39124	5.2439	-0.265306	0.790774
novel_Chr1_noncoding_578	0.525058	0.423112	0.439337	0.347768	2.53185	0.137357	0.890748
novel_Chr1_noncoding_58	0.315916	0	0.420682	1.30953	3.33882	0.392214	0.6949
novel_Chr1_noncoding_581	0.325566	0	0.446934	1.30951	3.94937	0.331575	0.74021
novel_Chr1_noncoding_582	0.278359	0.303575	0.439337	0.347777	5.01279	0.069378	0.944689
novel_Chr1_noncoding_584	0	0	0
novel_Chr1_noncoding_585	0.0543738	0	0	0	5.26765	0	1
novel_Chr1_noncoding_586	0.0525186	0	0	0	5.26765	0	1
novel_Chr1_noncoding_587	0.664305	0.423112	0.420682	0.347771	2.42817	0.143224	0.886114
novel_Chr1_noncoding_589	0.639783	1.22275	0.420682	-1.4251	2.34443	-0.607868	0.543275
novel_Chr1_noncoding_59	1.14841	0.936088	0.860019	-0.173259	1.8569	-0.0933056	0.925661
novel_Chr1_noncoding_591	0.592401	0.726687	0	-1.5486	2.23022	-0.694368	0.487451
novel_Chr1_noncoding_592	0.59116	0.607149	0.446934	-0.429929	2.76039	-0.155749	0.876231
novel_Chr1_noncoding_593	1.07165	0.919179	0.446934	-1.04838	1.92453	-0.544746	0.585928
novel_Chr1_noncoding_595	0	0	0
novel_Chr1_noncoding_596	0.725752	0.624059	0.446934	-0.468897	2.3836	-0.196718	0.844048
novel_Chr1_noncoding_598	0.0369214	0	0	0	5.26765	0	1
novel_Chr1_noncoding_60	0.0705187	0.423112	0	-0.613955	5.26765	-0.116552	0.907215
novel_Chr1_noncoding_600	0.699745	0.303575	0	-0.614027	2.25856	-0.271867	0.785725
novel_Chr1_noncoding_601	0.428483	0.303575	0.439337	0.347772	2.56643	0.135508	0.89221
novel_Chr1_noncoding_602	0.712652	0.615604	0.878674	0.442224	2.22978	0.198326	0.84279
novel_Chr1_noncoding_603	0.286705	0.607149	0	-1.36434	4.97655	-0.274154	0.783966
novel_Chr1_noncoding_606	0	0	0
novel_Chr1_noncoding_607	1.22355	2.19697	1.72764	-0.287438	1.29688	-0.221638	0.824595
novel_Chr1_noncoding_608	0.0943349	0	0	0	5.26765	0	1
novel_Chr1_noncoding_609	0.0924121	0.303575	0	-0.613968	5.26765	-0.116554	0.907213
novel_Chr1_noncoding_61	0	0	0
novel_Chr1_noncoding_610	0.422836	1.03872	0.867616	-0.250513	2.58742	-0.0968197	0.92287
novel_Chr1_noncoding_611	0.0572553	0	0	0	5.26765	0	1
novel_Chr1_noncoding_614	0	0	0
novel_Chr1_noncoding_615	1.28955	0.726687	1.31801	0.916006	1.76421	0.519216	0.60361
novel_Chr1_noncoding_616	0	0	0
novel_Chr1_noncoding_617	1.61873	0.615604	1.30695	0.978633	1.57502	0.621346	0.534372
novel_Chr1_noncoding_618	1.381	0.846224	2.21948	1.58605	1.56973	1.0104	0.312303
novel_Chr1_noncoding_619	0.223679	0	0.446934	1.30948	5.26603	0.248665	0.80362
novel_Chr1_noncoding_62	0.710182	1.04717	1.30695	0.340388	1.70705	0.199401	0.841949
novel_Chr1_noncoding_620	0.122632	0	0.420682	1.30951	5.26765	0.248594	0.803675
novel_Chr1_noncoding_622	1.46754	1.77386	1.31455	-0.40777	1.4936	-0.273012	0.784844
novel_Chr1_noncoding_623	0	0	0
novel_Chr1_noncoding_624	0.171251	0	0.420682	1.30949	5.26765	0.248591	0.803677
novel_Chr1_noncoding_626	0	0	0
novel_Chr1_noncoding_627	1.29491	1.95789	1.31455	-0.599163	1.55389	-0.38559	0.6998
novel_Chr1_noncoding_63	0.317019	0.312029	0.446934	0.347772	3.99532	0.0870449	0.930636
novel_Chr1_noncoding_630	1.60353	2.68458	0.878674	-1.62524	1.46722	-1.1077	0.267992
novel_Chr1_noncoding_631	0	0	0
novel_Chr1_noncoding_632	0.0525186	0	0	0	5.26765	0	1
novel_Chr1_noncoding_633	0.180267	0	0.446934	1.30949	5.26765	0.248592	0.803677
novel_Chr1_noncoding_634	0.192142	0	0	0	5.26765	0	1
novel_Chr1_noncoding_635	0.0457928	0	0	0	5.26765	0	1
novel_Chr1_noncoding_636	0.0572553	0	0	0	5.26765	0	1
novel_Chr1_noncoding_637	0.863438	0.624059	0.439337	-0.482276	2.11668	-0.227846	0.819766
novel_Chr1_noncoding_638	0.0705187	0.423112	0	-0.613955	5.26765	-0.116552	0.907215
novel_Chr1_noncoding_640	0.470139	0.423112	1.3332	1.85146	2.64023	0.701249	0.483148
novel_Chr1_noncoding_641	0.58669	1.03872	1.2883	0.326789	2.16926	0.150645	0.880255
novel_Chr1_noncoding_642	0.373319	0	1.73523	3.20002	4.48814	0.712995	0.475849
novel_Chr1_noncoding_644	0	0	0
novel_Chr1_noncoding_646	0.631045	0.312029	0.439337	0.347768	2.30258	0.151034	0.879949
novel_Chr1_noncoding_647	0.217279	0.303575	0	-0.613993	5.26765	-0.116559	0.907209
novel_Chr1_noncoding_648	1.53556	1.53478	2.21188	0.457985	1.49508	0.306328	0.759355
novel_Chr1_noncoding_649	0.158734	0	0	0	5.26765	0	1
novel_Chr1_noncoding_651	0	0	0
novel_Chr1_noncoding_652	0	0	0
novel_Chr1_noncoding_653	0	0	0
novel_Chr1_noncoding_654	0	0	0
novel_Chr1_noncoding_655	0	0	0
novel_Chr1_noncoding_66	0.103114	0.303575	0	-0.613968	5.26765	-0.116554	0.907213
novel_Chr1_noncoding_661	0.114164	0	0	0	5.26765	0	1
novel_Chr1_noncoding_662	0.337535	0	0	0	4.64552	0	1
novel_Chr1_noncoding_664	1.43364	1.03872	1.72764	0.761527	1.43111	0.532123	0.594641
novel_Chr1_noncoding_665	0.217037	0	0	0	5.26765	0	1
novel_Chr1_noncoding_667	0.764851	1.23121	1.3332	0.0704181	2.21859	0.03174	0.974679
novel_Chr1_noncoding_669	0.105114	0	0	0	5.26765	0	1
novel_Chr1_noncoding_67	0.111283	0	0	0	5.26765	0	1
novel_Chr1_noncoding_670	0.170074	0	0	0	5.26765	0	1
novel_Chr1_noncoding_671	0.295297	0	1.29936	2.7829	4.83241	0.575883	0.564694
novel_Chr1_noncoding_673	1.13526	1.15825	0.886271	-0.293027	1.64166	-0.178495	0.858334
novel_Chr1_noncoding_675	0.181105	0	0	0	5.26765	0	1
novel_Chr1_noncoding_676	0.0528889	0	0	0	5.26765	0	1
novel_Chr1_noncoding_677	0	0	0
novel_Chr1_noncoding_679	1.29687	0.312029	2.6215	2.83228	2.13373	1.32738	0.184382
novel_Chr1_noncoding_68	0.0569089	0	0	0	5.26765	0	1
novel_Chr1_noncoding_680	0.907261	0.303575	2.19322	2.57133	1.69778	1.51453	0.129892
novel_Chr1_noncoding_681	0	0	0
novel_Chr1_noncoding_683	0.23008	0	0.446934	1.30948	5.2557	0.249154	0.803242
novel_Chr1_noncoding_685	0.0572553	0	0	0	5.26765	0	1
novel_Chr1_noncoding_686	0	0	0
novel_Chr1_noncoding_688	0	0	0
novel_Chr1_noncoding_689	0.0954362	0	0	0	5.26765	0	1
novel_Chr1_noncoding_691	0	0	0
novel_Chr1_noncoding_693	0.122632	0	0.420682	1.30951	5.26765	0.248594	0.803675
novel_Chr1_noncoding_695	0.301119	0	0	0	4.03123	0	1
novel_Chr1_noncoding_696	1.42906	0.303575	0.878674	1.24834	1.91596	0.651549	0.514692
novel_Chr1_noncoding_699	0.223163	0	0.420682	1.30948	5.26765	0.248589	0.803679
novel_Chr1_noncoding_7	0.172287	0.312029	0.446934	0.347802	5.26765	0.0660261	0.947357
novel_Chr1_noncoding_700	0.522824	0	0.446934	1.30952	3.57755	0.366037	0.714337
novel_Chr1_noncoding_701	0.237143	0	0.420682	1.30949	5.26765	0.24859	0.803678
novel_Chr1_noncoding_702	0	0	0
novel_Chr1_noncoding_703	0	0	0
novel_Chr1_noncoding_704	0	0	0
novel_Chr1_noncoding_705	0	0	0
novel_Chr1_noncoding_706	0.4319	0.607149	1.32561	1.08749	3.60703	0.301492	0.76304
novel_Chr1_noncoding_707	0	0	0
novel_Chr1_noncoding_708	0	0	0
novel_Chr1_noncoding_71	0.0701137	0	0.420682	1.30952	5.26765	0.248596	0.803673
novel_Chr1_noncoding_713	0	0	0
novel_Chr1_noncoding_714	0	0	0
novel_Chr1_noncoding_715	0	0	0
novel_Chr1_noncoding_716	0.365132	0	0.420682	1.30948	4.7201	0.277427	0.781453
novel_Chr1_noncoding_717	0.230007	0.423112	0	-0.613994	5.23645	-0.117254	0.906659
novel_Chr1_noncoding_719	0.127378	0	0.446934	1.30951	5.26765	0.248594	0.803675
novel_Chr1_noncoding_72	0.365787	0	1.31455	2.79825	3.74702	0.746793	0.455188
novel_Chr1_noncoding_722	0.361162	0	2.16697	3.52051	5.17485	0.680313	0.496307
novel_Chr1_noncoding_723	0.637924	0.607149	0	-1.39473	2.66602	-0.523151	0.600869
novel_Chr1_noncoding_726	1.38306	1.03872	3.0795	1.58348	1.30126	1.21688	0.223651
novel_Chr1_noncoding_727	0.64788	0.312029	1.2883	1.81517	2.17422	0.834858	0.403798
novel_Chr1_noncoding_728	0.284436	0	0.446934	1.30948	5.00124	0.261831	0.793452
novel_Chr1_noncoding_729	0	0	0
novel_Chr1_noncoding_73	0.510226	0	0.878674	2.2145	2.74575	0.80652	0.419943
novel_Chr1_noncoding_730	0	0	0
novel_Chr1_noncoding_731	0	0	0
novel_Chr1_noncoding_732	0	0	0
novel_Chr1_noncoding_733	0	0	0
novel_Chr1_noncoding_734	0	0	0
novel_Chr1_noncoding_735	0	0	0
novel_Chr1_noncoding_736	0	0	0
novel_Chr1_noncoding_737	0	0	0
novel_Chr1_noncoding_74	0.938224	1.7654	0	-2.855	1.85055	-1.54279	0.122882
novel_Chr1_noncoding_740	0.197753	0	0	0	5.26765	0	1
novel_Chr1_noncoding_741	0	0	0
novel_Chr1_noncoding_742	1.39597	0.615604	1.2883	0.97381	1.60561	0.606504	0.54418
novel_Chr1_noncoding_745	0.551844	0.303575	1.3408	1.85983	2.98704	0.622633	0.533525
novel_Chr1_noncoding_747	0	0	0
novel_Chr1_noncoding_748	0	0	0
novel_Chr1_noncoding_749	0	0	0
novel_Chr1_noncoding_75	0	0	0
novel_Chr1_noncoding_750	0.389694	0.910724	0.446934	-0.980131	3.78129	-0.259206	0.795477
novel_Chr1_noncoding_751	0.758218	1.15825	0.867616	-0.343143	1.98176	-0.17315	0.862533
novel_Chr1_noncoding_752	0.356787	0	2.14072	3.50351	5.17533	0.676964	0.498429
novel_Chr1_noncoding_753	0.580254	0	3.48152	4.20435	4.76474	0.882388	0.377567
novel_Chr1_noncoding_754	0	0	0
novel_Chr1_noncoding_759	0.608916	0	0	0	2.29303	0	1
novel_Chr1_noncoding_760	0.683612	0	0	0	2.40612	0	1
novel_Chr1_noncoding_761	0.892504	0.726687	1.32561	0.9218	1.73052	0.532672	0.594261
novel_Chr1_noncoding_763	0	0	0
novel_Chr1_noncoding_766	0.116965	0.312029	0	-0.613968	5.26765	-0.116554	0.907213
novel_Chr1_noncoding_767	0.688396	0	1.2807	2.77276	2.06563	1.34233	0.179488
novel_Chr1_noncoding_768	0.0418163	0	0	0	5.26765	0	1
novel_Chr1_noncoding_769	0	0	0
novel_Chr1_noncoding_77	0.260847	0	0.420682	1.30948	5.07911	0.257817	0.796548
novel_Chr1_noncoding_770	1.1367	0.846224	1.75389	1.26456	1.5569	0.812229	0.41666
novel_Chr1_noncoding_771	0.713247	0.303575	0	-0.614027	2.39322	-0.256569	0.797511
novel_Chr1_noncoding_773	0.748519	0.726687	0.893868	0.331193	2.09955	0.157745	0.874658
novel_Chr1_noncoding_775	0.278641	0.312029	0	-0.614004	4.99319	-0.122968	0.902132
novel_Chr1_noncoding_776	1.44291	1.7654	1.72764	0.00746726	1.32423	0.00563894	0.995501
novel_Chr1_noncoding_779	0	0	0
novel_Chr1_noncoding_78	0.282847	0	0	0	4.9957	0	1
novel_Chr1_noncoding_780	0.287475	0	0	0	5.26765	0	1
novel_Chr1_noncoding_781	0.31629	0	0	0	4.88468	0	1
novel_Chr1_noncoding_782	0.0369214	0	0	0	5.26765	0	1
novel_Chr1_noncoding_783	0	0	0
novel_Chr1_noncoding_785	0.24167	0	0	0	5.23245	0	1
novel_Chr1_noncoding_787	0.441848	0.735142	0	-1.58004	2.79603	-0.565102	0.572004
novel_Chr1_noncoding_788	0.385907	0.312029	0.439337	0.34777	3.28616	0.105829	0.915718
novel_Chr1_noncoding_789	0.196525	0	0.420682	1.30949	5.26765	0.24859	0.803678
novel_Chr1_noncoding_79	0.0705187	0.423112	0	-0.613955	5.26765	-0.116552	0.907215
novel_Chr1_noncoding_790	0.575949	0	0.420682	1.30955	2.56103	0.511336	0.609116
novel_Chr1_noncoding_791	0.185558	0.423112	0.439337	0.347802	5.26765	0.0660261	0.947357
novel_Chr1_noncoding_792	1.42867	2.18851	0.867616	-1.27032	1.39956	-0.907655	0.364061
novel_Chr1_noncoding_793	0.0701137	0	0.420682	1.30952	5.26765	0.248596	0.803673
novel_Chr1_noncoding_794	0	0	0
novel_Chr1_noncoding_796	0.120709	0.303575	0.420682	0.347815	5.26765	0.0660286	0.947355
novel_Chr1_noncoding_797	1.52398	2.89398	1.78014	-0.748966	1.25447	-0.59704	0.550481
novel_Chr1_noncoding_798	0.0543738	0	0	0	5.26765	0	1
novel_Chr1_noncoding_799	0.419817	0.303575	0	-0.614023	2.8459	-0.215757	0.829177
novel_Chr1_noncoding_8	0.0536199	0	0	0	5.26765	0	1
novel_Chr1_noncoding_80	0.0701137	0	0.420682	1.30952	5.26765	0.248596	0.803673
novel_Chr1_noncoding_800	0.378239	0	0.878674	2.21555	3.23754	0.684331	0.493766
novel_Chr1_noncoding_801	0.126843	0	0.439337	1.30951	5.26765	0.248594	0.803675
novel_Chr1_noncoding_802	0.131256	0	0	0	5.26765	0	1
novel_Chr1_noncoding_803	0.144999	0	0	0	5.26765	0	1
novel_Chr1_noncoding_804	0.168192	0	0	0	5.26765	0	1
novel_Chr1_noncoding_805	0.311889	0	0	0	4.02195	0	1
novel_Chr1_noncoding_806	0.360531	0.423112	0.446934	0.347772	3.88646	0.0894831	0.928698
novel_Chr1_noncoding_807	0	0	0
novel_Chr1_noncoding_808	0	0	0
novel_Chr1_noncoding_810	0.427626	0.303575	0.886271	1.26331	3.13352	0.40316	0.68683
novel_Chr1_noncoding_811	0	0	0
novel_Chr1_noncoding_812	0.0705187	0.423112	0	-0.613955	5.26765	-0.116552	0.907215
novel_Chr1_noncoding_816	0.523565	0.303575	0	-0.614034	3.30218	-0.185948	0.852486
novel_Chr1_noncoding_817	0.183367	0	0.439337	1.30949	5.26765	0.248591	0.803677
novel_Chr1_noncoding_818	0.852135	1.03872	0.841364	-0.265768	1.9737	-0.134655	0.892885
novel_Chr1_noncoding_820	1.57447	1.03872	0.893868	-0.222362	1.61371	-0.137796	0.890402
novel_Chr1_noncoding_821	0.0525186	0	0	0	5.26765	0	1
novel_Chr1_noncoding_822	0	0	0
novel_Chr1_noncoding_824	0.519754	0.726687	0.439337	-0.588554	2.27018	-0.259254	0.795439
novel_Chr1_noncoding_828	0	0	0
novel_Chr1_noncoding_829	0.105778	0	0	0	5.26765	0	1
novel_Chr1_noncoding_83	0.0948159	0	0	0	5.26765	0	1
novel_Chr1_noncoding_830	0.273177	0	0	0	5.26765	0	1
novel_Chr1_noncoding_831	0.415629	0.423112	0.860019	1.23046	2.7837	0.442024	0.658472
novel_Chr1_noncoding_833	0.194026	0.303575	0	-0.613995	5.26765	-0.11656	0.907209
novel_Chr1_noncoding_834	0.731339	0	0.886271	2.21837	2.15279	1.03046	0.302792
novel_Chr1_noncoding_835	0.644067	0.607149	0.446934	-0.440459	2.47433	-0.178012	0.858714
novel_Chr1_noncoding_836	0.591815	0.303575	0.886271	1.25743	2.22301	0.565641	0.571638
novel_Chr1_noncoding_837	0.0938303	0	0	0	5.26765	0	1
novel_Chr1_noncoding_838	0	0	0
novel_Chr1_noncoding_839	0.513282	0.607149	0	-1.39282	2.72455	-0.511212	0.609203
novel_Chr1_noncoding_840	0.426743	0	0	0	2.83354	0	1
novel_Chr1_noncoding_841	0.382014	0.615604	0	-1.39312	3.24286	-0.429598	0.667488
novel_Chr1_noncoding_842	0.603102	0.312029	0	-0.614027	2.37609	-0.258419	0.796083
novel_Chr1_noncoding_843	0.313433	0.423112	0.867616	1.23873	3.9171	0.316237	0.751823
novel_Chr1_noncoding_845	0.0505958	0.303575	0	-0.613955	5.26765	-0.116552	0.907215
novel_Chr1_noncoding_846	0.279756	0.303575	0.878674	1.25528	4.96236	0.252961	0.800299
novel_Chr1_noncoding_848	0.0732229	0	0.439337	1.30952	5.26765	0.248596	0.803673
novel_Chr1_noncoding_849	0.616861	0	0	0	2.43435	0	1
novel_Chr1_noncoding_85	1.52398	2.50054	0.860019	-1.48928	1.42634	-1.04413	0.296427
novel_Chr1_noncoding_850	0.0457928	0	0	0	5.26765	0	1
novel_Chr1_noncoding_854	0.101619	0	0	0	5.26765	0	1
novel_Chr1_noncoding_856	0.223039	0	0.446934	1.30948	5.26765	0.248589	0.803679
novel_Chr1_noncoding_857	0.0422973	0	0	0	5.26765	0	1
novel_Chr1_noncoding_858	0.369776	0.303575	0.886271	1.26356	3.20349	0.394433	0.693261
novel_Chr1_noncoding_86	0.304624	0.423112	0.439337	0.347779	3.98197	0.0873385	0.930402
novel_Chr1_noncoding_860	0.393625	0	0	0	3.7388	0	1
novel_Chr1_noncoding_861	0.256854	0.312029	0.439337	0.347778	4.16007	0.0835992	0.933375
novel_Chr1_noncoding_862	0.572855	0	0.420682	1.30954	2.50995	0.52174	0.601851
novel_Chr1_noncoding_863	0.282735	0.303575	0	-0.614015	5.01406	-0.122459	0.902536
novel_Chr1_noncoding_864	0.342345	0.312029	0.446934	0.347772	3.3249	0.104596	0.916696
novel_Chr1_noncoding_865	1.33218	2.18851	0.860019	-1.28877	1.53237	-0.841032	0.40033
novel_Chr1_noncoding_868	0	0	0
novel_Chr1_noncoding_869	0	0	0
novel_Chr1_noncoding_87	0.158609	0.423112	0	-0.613981	5.26765	-0.116557	0.907211
novel_Chr1_noncoding_870	0	0	0
novel_Chr1_noncoding_871	0.639495	0.615604	0.886271	0.427479	1.93528	0.220888	0.82518
novel_Chr1_noncoding_873	0.237672	0	0.860019	2.18852	5.1471	0.425194	0.670695
novel_Chr1_noncoding_874	0.394994	0.423112	0.439337	0.347775	2.81315	0.123625	0.901612
novel_Chr1_noncoding_875	0	0	0
novel_Chr1_noncoding_876	0.385109	0.423112	0.446934	0.347773	2.86463	0.121402	0.903372
novel_Chr1_noncoding_877	0.275168	0	0.439337	1.30948	5.02096	0.260802	0.794245
novel_Chr1_noncoding_878	0.348537	0	0.439337	1.30953	3.31384	0.395169	0.692718
novel_Chr1_noncoding_879	0.242688	0	0.878674	2.21709	5.23385	0.423606	0.671853
novel_Chr1_noncoding_880	0.181048	0.423112	0	-0.613981	5.26765	-0.116557	0.907211
novel_Chr1_noncoding_883	0.393245	0.303575	0	-0.614021	2.84538	-0.215796	0.829147
novel_Chr1_noncoding_885	0.340649	0.312029	0.446934	0.347775	3.90496	0.0890597	0.929034
novel_Chr1_noncoding_886	0.213923	0	0	0	5.26765	0	1
novel_Chr1_noncoding_887	0.0525186	0	0	0	5.26765	0	1
novel_Chr1_noncoding_888	0.0732229	0	0.439337	1.30952	5.26765	0.248596	0.803673
novel_Chr1_noncoding_89	0.0543738	0	0	0	5.26765	0	1
novel_Chr1_noncoding_890	0.675712	0.312029	0.439337	0.34777	2.21038	0.157335	0.874981
novel_Chr1_noncoding_891	1.43993	0	1.31801	2.79616	1.79857	1.55466	0.120027
novel_Chr1_noncoding_892	0.155564	0	0	0	5.26765	0	1
novel_Chr1_noncoding_896	0.515672	0.312029	0.878674	1.25189	2.4895	0.502869	0.615057
novel_Chr1_noncoding_898	0.0528889	0	0	0	5.26765	0	1
novel_Chr1_noncoding_9	0.416504	1.1498	0.420682	-1.27015	3.13491	-0.405164	0.685357
novel_Chr1_noncoding_90	0.0924121	0.303575	0	-0.613968	5.26765	-0.116554	0.907213
novel_Chr1_noncoding_900	0.171995	0	0.420682	1.30949	5.26765	0.248591	0.803677
novel_Chr1_noncoding_901	0.748809	0.726687	0.446934	-0.573199	1.98109	-0.289335	0.772325
novel_Chr1_noncoding_904	0.124139	0.423112	0	-0.613968	5.26765	-0.116554	0.907213
novel_Chr1_noncoding_905	1.01875	0.615604	1.32561	0.998227	1.6861	0.592032	0.553829
novel_Chr1_noncoding_906	0.107505	0.303575	0	-0.613968	5.26765	-0.116554	0.907213
novel_Chr1_noncoding_907	0.889357	0.615604	0.446934	-0.488028	1.92167	-0.25396	0.799527
novel_Chr1_noncoding_908	1.12706	1.34229	0.867616	-0.632156	1.68809	-0.374481	0.708046
novel_Chr1_noncoding_909	0.198234	0	0	0	5.26765	0	1
novel_Chr1_noncoding_91	0.0543738	0	0	0	5.26765	0	1
novel_Chr1_noncoding_910	1.28553	0.735142	1.74629	1.33366	1.5203	0.877231	0.380361
novel_Chr1_noncoding_911	1.38202	1.65432	1.2807	-0.369338	1.38339	-0.266981	0.789484
novel_Chr1_noncoding_912	0.36511	0	0.860019	2.18974	3.83583	0.570864	0.568092
novel_Chr1_noncoding_913	0	0	0
novel_Chr1_noncoding_915	1.35468	0.607149	2.14832	1.72263	1.6157	1.06618	0.286344
novel_Chr1_noncoding_916	0	0	0
novel_Chr1_noncoding_919	0	0	0
novel_Chr1_noncoding_92	0.157372	0.303575	0	-0.613981	5.26765	-0.116557	0.907211
novel_Chr1_noncoding_920	0.197888	0.423112	0.420682	0.347802	5.26765	0.0660261	0.947357
novel_Chr1_noncoding_921	0.212671	0	0.886271	2.22857	5.23307	0.425863	0.670208
novel_Chr1_noncoding_922	0.218428	0	0.439337	1.30948	5.26765	0.248589	0.803679
novel_Chr1_noncoding_923	0	0	0
novel_Chr1_noncoding_924	0	0	0
novel_Chr1_noncoding_925	0	0	0
novel_Chr1_noncoding_929	1.41344	1.35075	0.893868	-0.625919	1.51651	-0.412738	0.679799
novel_Chr1_noncoding_931	0.992853	0.303575	2.64016	2.83885	1.80971	1.56868	0.116723
novel_Chr1_noncoding_933	1.5169	1.22275	1.75389	0.418207	1.31692	0.317564	0.750816
novel_Chr1_noncoding_935	0	0	0
novel_Chr1_noncoding_938	0	0	0
novel_Chr1_noncoding_939	0.0418163	0	0	0	5.26765	0	1
novel_Chr1_noncoding_94	1.10609	1.1498	0.420682	-1.21426	1.92128	-0.632005	0.527384
novel_Chr1_noncoding_940	1.11794	0.615604	0.860019	0.400475	1.8252	0.219415	0.826327
novel_Chr1_noncoding_941	0.735035	1.04717	0	-2.11081	2.35831	-0.895052	0.370759
novel_Chr1_noncoding_942	0.903007	0.726687	0	-1.54348	2.12531	-0.726238	0.467693
novel_Chr1_noncoding_943	0.101881	0	0	0	5.26765	0	1
novel_Chr1_noncoding_944	0.286134	0	0	0	4.07199	0	1
novel_Chr1_noncoding_945	0.19306	0.303575	0	-0.613995	5.26765	-0.11656	0.907209
novel_Chr1_noncoding_946	0.214978	0	0.420682	1.30948	5.26765	0.248589	0.803679
novel_Chr1_noncoding_949	0.330342	0	0	0	3.38148	0	1
novel_Chr1_noncoding_95	0.46395	0	0.420682	1.30952	3.17058	0.413024	0.679589
novel_Chr1_noncoding_950	0	0	0
novel_Chr1_noncoding_951	0	0	0
novel_Chr1_noncoding_952	0.10926	0.312029	0	-0.613968	5.26765	-0.116554	0.907213
novel_Chr1_noncoding_953	0.0880901	0	0	0	5.26765	0	1
novel_Chr1_noncoding_954	0.0987252	0	0	0	5.26765	0	1
novel_Chr1_noncoding_957	0.808747	0	0.446934	1.30953	2.52742	0.51813	0.604367
novel_Chr1_noncoding_96	1.37508	1.75695	0.860019	-0.995546	1.63828	-0.607676	0.543403
novel_Chr1_noncoding_960	0.331467	0.312029	0	-0.614018	4.01094	-0.153086	0.878331
novel_Chr1_noncoding_962	0.18346	0.423112	0	-0.613981	5.26765	-0.116557	0.907211
novel_Chr1_noncoding_963	0.240435	0	0	0	4.24098	0	1
novel_Chr1_noncoding_969	0.186053	0	0	0	5.26765	0	1
novel_Chr1_noncoding_970	0.0536199	0	0	0	5.26765	0	1
novel_Chr1_noncoding_971	0.128863	0	0.446934	1.30951	5.26765	0.248594	0.803675
novel_Chr1_noncoding_973	0.0701137	0	0.420682	1.30952	5.26765	0.248596	0.803673
novel_Chr1_noncoding_974	1.30592	2.07743	0.886271	-1.23241	1.63774	-0.752505	0.451748
novel_Chr1_noncoding_975	1.51012	0.919179	1.73523	0.828265	1.49325	0.554673	0.579118
novel_Chr1_noncoding_976	0	0	0
novel_Chr1_noncoding_977	0	0	0
novel_Chr1_noncoding_978	0.11623	0	0	0	5.26765	0	1
novel_Chr1_noncoding_979	0.380861	0.303575	0.446934	0.347768	3.87786	0.0896804	0.928541
novel_Chr1_noncoding_98	0	0	0
novel_Chr1_noncoding_980	0.0593214	0	0	0	5.26765	0	1
novel_Chr1_noncoding_981	1.18905	1.78231	1.77254	0.0112789	1.46218	0.00771372	0.993845
novel_Chr1_noncoding_983	1.18358	0.312029	2.22707	2.58697	1.84023	1.40578	0.159788
novel_Chr1_noncoding_984	0.195746	0.735142	0.439337	-0.642089	5.22929	-0.122787	0.902276
novel_Chr1_noncoding_985	0.195218	0	0	0	5.26765	0	1
novel_Chr1_noncoding_986	0.634806	0.423112	1.74629	2.24605	2.06663	1.08682	0.277117
novel_Chr1_noncoding_987	0.49524	0.726687	0.420682	-0.604711	2.79162	-0.216616	0.828507
novel_Chr1_noncoding_988	0.162663	0	0.439337	1.30949	5.26765	0.248591	0.803677
novel_Chr1_noncoding_989	0.0369214	0	0	0	5.26765	0	1
novel_Chr1_noncoding_99	0.643657	0.312029	1.70138	2.21769	2.29777	0.965147	0.334471
novel_Chr1_noncoding_990	0.64128	1.03026	0.446934	-1.12983	2.20371	-0.512692	0.608167
novel_Chr1_noncoding_991	1.32356	0.312029	2.64016	2.83753	1.67013	1.69899	0.0893206
novel_Chr1_noncoding_994	0.172953	0	0	0	5.26765	0	1
novel_Chr1_noncoding_995	0.161699	0	0.420682	1.30949	5.26765	0.248592	0.803677
novel_Chr1_noncoding_996	0.0649596	0	0	0	5.26765	0	1
novel_Chr1_noncoding_997	0.244062	0.303575	0	-0.614001	5.15738	-0.119053	0.905233
novel_Chr1_noncoding_998	0.0528889	0	0	0	5.26765	0	1
novel_Chr1_noncoding_999	0.145206	0	0	0	5.26765	0	1
novel_Chr2_coding_0	0	0	0
novel_Chr2_coding_100	0.0457928	0	0	0	5.26765	0	1
novel_Chr2_coding_101	0	0	0
novel_Chr2_coding_102	0.506758	0.735142	0.439337	-0.618337	2.79937	-0.220884	0.825182
novel_Chr2_coding_103	1.51476	0	9.08857	5.58888	3.41793	1.63517	0.102014
novel_Chr2_coding_104	0.074489	0	0.446934	1.30952	5.26765	0.248596	0.803673
novel_Chr2_coding_105	0.0732229	0	0.439337	1.30952	5.26765	0.248596	0.803673
novel_Chr2_coding_106	0.144603	0	0.867616	2.20015	5.23502	0.420276	0.674284
novel_Chr2_coding_107	0	0	0
novel_Chr2_coding_110	0	0	0
novel_Chr2_coding_111	0	0	0
novel_Chr2_coding_112	0.334941	0.312029	0.420682	0.347775	3.91833	0.088756	0.929276
novel_Chr2_coding_113	0.473161	0.846224	0.420682	-0.79724	3.23349	-0.246557	0.805251
novel_Chr2_coding_114	1.64616	2.45396	0.420682	-2.44439	1.65244	-1.47926	0.13907
novel_Chr2_coding_115	0.286995	0	0	0	5.03249	0	1
novel_Chr2_coding_116	0	0	0
novel_Chr2_coding_118	0.128863	0	0.446934	1.30951	5.26765	0.248594	0.803675
novel_Chr2_coding_12	0.0572553	0	0	0	5.26765	0	1
novel_Chr2_coding_123	1.29939	0	7.45489	5.30251	2.88745	1.8364	0.0662986
novel_Chr2_coding_125	0.0572553	0	0	0	5.26765	0	1
novel_Chr2_coding_126	0	0	0
novel_Chr2_coding_127	0.0732229	0	0.439337	1.30952	5.26765	0.248596	0.803673
novel_Chr2_coding_128	0.0732229	0	0.439337	1.30952	5.26765	0.248596	0.803673
novel_Chr2_coding_129	0	0	0
novel_Chr2_coding_13	0.369078	0	0	0	3.36174	0	1
novel_Chr2_coding_130	0	0	0
novel_Chr2_coding_132	0.0701137	0	0.420682	1.30952	5.26765	0.248596	0.803673
novel_Chr2_coding_133	0	0	0
novel_Chr2_coding_134	0.431276	0	2.58766	3.77663	5.16827	0.730734	0.464942
novel_Chr2_coding_136	0.164729	0	0	0	5.26765	0	1
novel_Chr2_coding_137	0.110144	0	0	0	5.26765	0	1
novel_Chr2_coding_138	0	0	0
novel_Chr2_coding_139	0.166502	0.303575	0.420682	0.347802	5.26765	0.0660261	0.947357
novel_Chr2_coding_14	1.58575	1.64587	1.75389	0.0623351	1.27338	0.0489525	0.960957
novel_Chr2_coding_140	0.248903	0.607149	0.886271	0.517689	5.21046	0.0993557	0.920856
novel_Chr2_coding_141	0	0	0
novel_Chr2_coding_142	0	0	0
novel_Chr2_coding_144	0.147712	0	0.886271	2.22858	5.23307	0.425865	0.670206
novel_Chr2_coding_145	1.14738	0	6.88429	5.18806	5.14707	1.00796	0.313472
novel_Chr2_coding_148	0	0	0
novel_Chr2_coding_149	0.382638	0.303575	0.446934	0.347772	3.27625	0.106149	0.915464
novel_Chr2_coding_150	0.152345	0	0	0	5.26765	0	1
novel_Chr2_coding_151	1.13603	0	0	0	2.31105	0	1
novel_Chr2_coding_152	0.0572553	0	0	0	5.26765	0	1
novel_Chr2_coding_154	0.269663	0	1.26205	2.74308	5.20363	0.527148	0.598091
novel_Chr2_coding_157	0	0	0
novel_Chr2_coding_159	1.0897	0	6.53823	5.11352	3.86621	1.32262	0.185963
novel_Chr2_coding_160	0	0	0
novel_Chr2_coding_161	0	0	0
novel_Chr2_coding_163	0	0	0
novel_Chr2_coding_164	0.362428	0	2.17457	3.52539	5.17471	0.681273	0.495699
novel_Chr2_coding_165	0.584629	0	3.50777	4.21493	4.76823	0.883961	0.376717
novel_Chr2_coding_166	0.0787377	0	0	0	5.26765	0	1
novel_Chr2_coding_168	0.144603	0	0.867616	2.20015	5.23502	0.420276	0.674284
novel_Chr2_coding_169	0.370658	0.303575	0	-0.614023	3.93375	-0.156091	0.875961
novel_Chr2_coding_17	1.63905	1.7654	0.446934	-1.87722	1.5364	-1.22183	0.221773
novel_Chr2_coding_170	0	0	0
novel_Chr2_coding_171	0	0	0
novel_Chr2_coding_172	0	0	0
novel_Chr2_coding_173	0	0	0
novel_Chr2_coding_175	0.603819	0.615604	1.73523	1.43453	2.19726	0.65287	0.51384
novel_Chr2_coding_176	1.37668	0	0	0	2.77958	0	1
novel_Chr2_coding_177	0.0593214	0	0	0	5.26765	0	1
novel_Chr2_coding_178	0.597517	0.312029	0.439337	0.347769	2.70346	0.128639	0.897644
novel_Chr2_coding_180	0.0948159	0	0	0	5.26765	0	1
novel_Chr2_coding_181	0	0	0
novel_Chr2_coding_183	0	0	0
novel_Chr2_coding_185	0.0536199	0	0	0	5.26765	0	1
novel_Chr2_coding_186	0	0	0
novel_Chr2_coding_189	1.24278	1.34229	0.446934	-1.52643	1.69758	-0.89918	0.368557
novel_Chr2_coding_190	0.127369	0	0.420682	1.30951	5.26765	0.248594	0.803675
novel_Chr2_coding_191	0	0	0
novel_Chr2_coding_192	0	0	0
novel_Chr2_coding_193	0	0	0
novel_Chr2_coding_194	0.669874	0.846224	0	-1.68467	2.23568	-0.75354	0.451125
novel_Chr2_coding_196	0.0593214	0	0	0	5.26765	0	1
novel_Chr2_coding_197	0	0	0
novel_Chr2_coding_198	0	0	0
novel_Chr2_coding_199	0.246776	0.312029	0.893868	1.27825	5.2323	0.244301	0.806998
novel_Chr2_coding_2	0	0	0
novel_Chr2_coding_201	0.0593214	0	0	0	5.26765	0	1
novel_Chr2_coding_202	0	0	0
novel_Chr2_coding_203	0	0	0
novel_Chr2_coding_204	0.337561	0	0.439337	1.30951	3.94955	0.33156	0.740222
novel_Chr2_coding_205	0	0	0
novel_Chr2_coding_207	0	0	0
novel_Chr2_coding_208	0.0536199	0	0	0	5.26765	0	1
novel_Chr2_coding_209	0.198977	0	0.867616	2.20014	5.23502	0.420274	0.674285
novel_Chr2_coding_21	0.074489	0	0.446934	1.30952	5.26765	0.248596	0.803673
novel_Chr2_coding_210	0.836979	0.303575	1.70138	2.22316	1.86586	1.19149	0.23346
novel_Chr2_coding_211	1.60068	0	2.6215	3.79243	1.54581	2.45336	0.0141528
novel_Chr2_coding_213	0.0572553	0	0	0	5.26765	0	1
novel_Chr2_coding_215	0.242988	0	0	0	5.16134	0	1
novel_Chr2_coding_216	0.0732229	0	0.439337	1.30952	5.26765	0.248596	0.803673
novel_Chr2_coding_217	0.652849	0	1.77254	3.22724	2.95741	1.09124	0.275168
novel_Chr2_coding_218	0.565446	1.04717	0	-2.11312	2.5793	-0.819259	0.412639
novel_Chr2_coding_219	0.354944	0	2.12966	3.49628	5.17553	0.67554	0.499333
novel_Chr2_coding_22	0	0	0
novel_Chr2_coding_220	1.56529	1.04717	0.886271	-0.232555	1.68906	-0.137683	0.890491
novel_Chr2_coding_226	0.143337	0	0.860019	2.18849	5.23582	0.417984	0.675958
novel_Chr2_coding_227	0.0569089	0	0	0	5.26765	0	1
novel_Chr2_coding_228	0	0	0
novel_Chr2_coding_229	0.225757	0.423112	0	-0.613995	5.26765	-0.11656	0.907209
novel_Chr2_coding_23	0.660572	0.615604	1.32561	1.02036	1.94092	0.525713	0.599088
novel_Chr2_coding_230	0.324078	0	0.446934	1.30948	4.88414	0.268108	0.788616
novel_Chr2_coding_232	0	0	0
novel_Chr2_coding_233	0.375091	0	0.446934	1.30951	3.82484	0.34237	0.732072
novel_Chr2_coding_234	0.675545	0	0	0	2.17497	0	1
novel_Chr2_coding_235	0.789039	0.624059	0.893868	0.454195	2.39321	0.189785	0.849478
novel_Chr2_coding_236	0.81741	1.46183	0	-2.56261	1.91118	-1.34085	0.179968
novel_Chr2_coding_238	0.787698	0.615604	0.860019	0.410893	1.97971	0.207552	0.835579
novel_Chr2_coding_24	0	0	0
novel_Chr2_coding_243	0.221281	0.726687	0	-1.58799	5.23033	-0.303612	0.761423
novel_Chr2_coding_245	0	0	0
novel_Chr2_coding_246	0	0	0
novel_Chr2_coding_248	1.27091	1.2143	0.420682	-1.45274	1.80235	-0.806024	0.420229
novel_Chr2_coding_249	0	0	0
novel_Chr2_coding_25	0.0536199	0	0	0	5.26765	0	1
novel_Chr2_coding_252	0.149667	0.303575	0	-0.613981	5.26765	-0.116557	0.907211
novel_Chr2_coding_253	0.80566	1.2143	0.439337	-1.41948	2.29758	-0.617816	0.536697
novel_Chr2_coding_254	1.42197	2.26147	0.446934	-2.30006	1.64114	-1.4015	0.161065
novel_Chr2_coding_256	0.445426	0.303575	0	-0.614028	3.85772	-0.159169	0.873536
novel_Chr2_coding_257	1.0957	0.615604	1.74629	1.40595	1.63676	0.858987	0.390348
novel_Chr2_coding_258	0	0	0
novel_Chr2_coding_261	0.956103	0.312029	1.32561	1.83898	1.85319	0.992332	0.321035
novel_Chr2_coding_262	0.103048	0	0	0	5.26765	0	1
novel_Chr2_coding_263	0.162006	0.303575	0.446934	0.347802	5.26765	0.0660261	0.947357
novel_Chr2_coding_264	0.225747	0.303575	0.420682	0.347792	5.26765	0.0660241	0.947359
novel_Chr2_coding_265	1.4878	0.726687	1.31801	0.921958	1.66096	0.555077	0.578842
novel_Chr2_coding_267	0.140095	0.312029	0	-0.613981	5.26765	-0.116557	0.907211
novel_Chr2_coding_269	0.508749	0.615604	0	-1.42405	2.28454	-0.623342	0.53306
novel_Chr2_coding_27	0.447273	0.423112	0	-0.61402	2.78033	-0.220844	0.825214
novel_Chr2_coding_270	0.202941	0.303575	0	-0.613994	5.26765	-0.116559	0.907209
novel_Chr2_coding_271	0.482663	0.303575	0.420682	0.347771	2.51797	0.138116	0.890149
novel_Chr2_coding_272	0.532456	0	0	0	2.80574	0	1
novel_Chr2_coding_275	0.579373	0.735142	0	-1.56045	2.24874	-0.693921	0.487732
novel_Chr2_coding_276	1.35879	1.34229	1.72764	0.363361	1.29405	0.280794	0.778869
novel_Chr2_coding_278	0.21345	0	1.2807	2.76309	5.20268	0.53109	0.595356
novel_Chr2_coding_282	0.285473	0	0	0	4.10354	0	1
novel_Chr2_coding_283	0.109917	0.303575	0	-0.613968	5.26765	-0.116554	0.907213
novel_Chr2_coding_284	0.0924121	0.303575	0	-0.613968	5.26765	-0.116554	0.907213
novel_Chr2_coding_285	0.698371	0.312029	0.886271	1.25493	2.03166	0.617688	0.536781
novel_Chr2_coding_286	0.387943	0.312029	0.439337	0.34777	3.29626	0.105505	0.915975
novel_Chr2_coding_287	0.488485	0	0.893868	2.23205	2.73364	0.81651	0.414209
novel_Chr2_coding_289	0	0	0
novel_Chr2_coding_29	0.249148	0.303575	0	-0.61401	4.19271	-0.146447	0.883569
novel_Chr2_coding_290	0.660655	0.615604	0	-1.4154	2.45737	-0.575982	0.564628
novel_Chr2_coding_292	0.576782	0.607149	0.439337	-0.441109	2.46146	-0.179206	0.857776
novel_Chr2_coding_295	0.971809	0.303575	0.439337	0.347766	1.98418	0.175269	0.860868
novel_Chr2_coding_299	0.0525186	0	0	0	5.26765	0	1
novel_Chr2_coding_3	0.774971	1.03026	0	-2.08972	2.00206	-1.04378	0.296587
novel_Chr2_coding_30	1.22651	0.726687	0.878674	0.329801	1.85839	0.177466	0.859143
novel_Chr2_coding_301	0	0	0
novel_Chr2_coding_302	0.202667	0.303575	0	-0.613993	5.26765	-0.116559	0.907209
novel_Chr2_coding_304	0.333513	1.34229	0	-2.48257	3.74915	-0.662167	0.507864
novel_Chr2_coding_306	0.311004	0.423112	0	-0.614018	4.03058	-0.15234	0.878919
novel_Chr2_coding_309	0.82102	1.85527	0.439337	-2.03527	1.80598	-1.12696	0.25976
novel_Chr2_coding_311	0.250023	0	0.439337	1.30949	5.11105	0.256207	0.797791
novel_Chr2_coding_312	0.91638	0	1.70898	3.18768	1.93587	1.64664	0.0996324
novel_Chr2_coding_315	1.14953	0.726687	0.867616	0.322778	1.85092	0.174387	0.861561
novel_Chr2_coding_316	0.116965	0.312029	0	-0.613968	5.26765	-0.116554	0.907213
novel_Chr2_coding_318	0.437645	0.726687	0	-1.56691	2.81023	-0.557574	0.577135
novel_Chr2_coding_319	0	0	0
novel_Chr2_coding_321	0	0	0
novel_Chr2_coding_322	0.247798	0	0	0	5.13406	0	1
novel_Chr2_coding_323	0.610982	0.726687	0.878674	0.30861	2.37722	0.12982	0.896709
novel_Chr2_coding_325	0.258019	0.303575	0	-0.61401	4.15524	-0.147768	0.882526
novel_Chr2_coding_327	0.669218	0.735142	0.886271	0.309837	2.20779	0.140338	0.888393
novel_Chr2_coding_328	0.326651	0	0	0	5.26765	0	1
novel_Chr2_coding_329	1.13351	1.1498	0.893868	-0.286869	1.67096	-0.171679	0.86369
novel_Chr2_coding_330	0.0987252	0	0	0	5.26765	0	1
novel_Chr2_coding_331	0.969981	1.78231	1.2883	-0.430986	1.59742	-0.269802	0.787313
novel_Chr2_coding_332	0.0528889	0	0	0	5.26765	0	1
novel_Chr2_coding_333	0	0	0
novel_Chr2_coding_336	0	0	0
novel_Chr2_coding_337	0.7013	0.615604	2.65881	2.06609	2.74627	0.752326	0.451855
novel_Chr2_coding_338	0.249926	0	0	0	4.22408	0	1
novel_Chr2_coding_34	0	0	0
novel_Chr2_coding_340	1.57275	0.615604	0.446934	-0.497081	1.82836	-0.271873	0.785719
novel_Chr2_coding_341	0.305751	0	0	0	3.38993	0	1
novel_Chr2_coding_342	0.194989	0	0	0	5.26765	0	1
novel_Chr2_coding_344	0.107505	0.303575	0	-0.613968	5.26765	-0.116554	0.907213
novel_Chr2_coding_345	0	0	0
novel_Chr2_coding_346	0.538725	0.423112	0.420682	0.347769	2.46381	0.141151	0.88775
novel_Chr2_coding_347	0.603616	0.726687	0.893868	0.323375	2.42109	0.133566	0.893746
novel_Chr2_coding_349	0	0	0
novel_Chr2_coding_35	0.0422973	0	0	0	5.26765	0	1
novel_Chr2_coding_350	0.0536199	0	0	0	5.26765	0	1
novel_Chr2_coding_351	0.232693	0	0.867616	2.20014	5.17979	0.424754	0.671016
novel_Chr2_coding_352	1.12761	1.03872	0	-2.0916	1.74104	-1.20135	0.229614
novel_Chr2_coding_354	0.680154	0.303575	0	-0.61403	2.48777	-0.246819	0.805048
novel_Chr2_coding_355	0	0	0
novel_Chr2_coding_358	0	0	0
novel_Chr2_coding_360	1.2813	1.35075	2.60631	0.947329	1.34049	0.706705	0.47975
novel_Chr2_coding_361	0.63044	0.919179	0.420682	-1.02007	2.40819	-0.423584	0.671869
novel_Chr2_coding_362	0.890027	0.423112	1.31455	1.8334	1.9714	0.929999	0.352372
novel_Chr2_coding_364	0.0572553	0	0	0	5.26765	0	1
novel_Chr2_coding_365	0.111629	0	0	0	5.26765	0	1
novel_Chr2_coding_366	0.358126	0.624059	0	-1.39845	3.89162	-0.35935	0.719333
novel_Chr2_coding_367	0	0	0
novel_Chr2_coding_368	0.269909	0.615604	0	-1.38341	4.10088	-0.337346	0.735856
novel_Chr2_coding_369	0	0	0
novel_Chr2_coding_37	0	0	0
novel_Chr2_coding_371	0.341561	0.624059	0.420682	-0.431102	4.81517	-0.0895298	0.928661
novel_Chr2_coding_372	0.332456	0	0.420682	1.30953	3.30082	0.396729	0.691568
novel_Chr2_coding_374	0.746827	1.64587	0.446934	-1.82701	1.93807	-0.942693	0.345838
novel_Chr2_coding_375	0.271344	0.423112	0	-0.614006	5.03779	-0.12188	0.902994
novel_Chr2_coding_376	0.0528889	0	0	0	5.26765	0	1
novel_Chr2_coding_378	1.02141	0.312029	1.77254	2.25683	1.74706	1.29179	0.196431
novel_Chr2_coding_379	0	0	0
novel_Chr2_coding_382	0.402118	0	0.439337	1.30954	2.84377	0.460494	0.645162
novel_Chr2_coding_384	1.05183	1.57291	0.867616	-0.776668	1.80772	-0.429639	0.667458
novel_Chr2_coding_385	0	0	0
novel_Chr2_coding_387	1.35834	1.57291	1.75389	0.261042	1.41852	0.184025	0.853994
novel_Chr2_coding_388	0.536221	1.03026	0	-2.09418	2.62353	-0.798232	0.424736
novel_Chr2_coding_389	0.236318	0	0	0	5.23117	0	1
novel_Chr2_coding_396	1.08713	1.35075	0.860019	-0.642277	1.68992	-0.380065	0.703897
novel_Chr2_coding_397	0.131398	0	0.446934	1.30951	5.26765	0.248594	0.803675
novel_Chr2_coding_398	0.330755	0.303575	0.446934	0.347775	3.34277	0.104038	0.917139
novel_Chr2_coding_399	0.333028	0.607149	0	-1.37099	3.97566	-0.344846	0.73021
novel_Chr2_coding_4	0	0	0
novel_Chr2_coding_401	0.449815	0.303575	0	-0.614023	2.56673	-0.239224	0.810932
novel_Chr2_coding_403	0.883699	1.03872	0	-2.09418	1.84252	-1.13658	0.255713
novel_Chr2_coding_404	1.23375	2.99661	1.2807	-1.21795	1.3705	-0.888692	0.374169
novel_Chr2_coding_405	0.244679	0	0	0	4.23137	0	1
novel_Chr2_coding_406	0.955876	0.423112	0.420682	0.347768	2.02734	0.171539	0.8638
novel_Chr2_coding_407	0.351516	0	0	0	3.29234	0	1
novel_Chr2_coding_408	0.0943349	0	0	0	5.26765	0	1
novel_Chr2_coding_41	0	0	0
novel_Chr2_coding_410	0.222555	0	0.420682	1.30948	5.26765	0.248589	0.803679
novel_Chr2_coding_412	0.0649596	0	0	0	5.26765	0	1
novel_Chr2_coding_413	0.366827	0.423112	0.878674	1.25455	3.83111	0.327463	0.743318
novel_Chr2_coding_42	0.190219	0.303575	0	-0.613989	5.26765	-0.116558	0.90721
novel_Chr2_coding_43	0.0701137	0	0.420682	1.30952	5.26765	0.248596	0.803673
novel_Chr2_coding_44	0	0	0
novel_Chr2_coding_45	0	0	0
novel_Chr2_coding_46	0	0	0
novel_Chr2_coding_47	0	0	0
novel_Chr2_coding_48	0	0	0
novel_Chr2_coding_49	0	0	0
novel_Chr2_coding_5	0.375029	0	1.75389	3.21436	3.6176	0.888535	0.374253
novel_Chr2_coding_50	1.12634	0.303575	1.31801	1.83474	1.83636	0.999122	0.317736
novel_Chr2_coding_51	0.103485	0.303575	0	-0.613968	5.26765	-0.116554	0.907213
novel_Chr2_coding_52	0.168319	0	0.446934	1.30949	5.26765	0.248591	0.803677
novel_Chr2_coding_54	0.474945	0.303575	0.860019	1.22909	3.23643	0.379766	0.704119
novel_Chr2_coding_57	0.0422973	0	0	0	5.26765	0	1
novel_Chr2_coding_6	0.0572553	0	0	0	5.26765	0	1
novel_Chr2_coding_62	0.778054	0	0	0	4.49096	0	1
novel_Chr2_coding_63	0	0	0
novel_Chr2_coding_64	0	0	0
novel_Chr2_coding_65	0	0	0
novel_Chr2_coding_66	0	0	0
novel_Chr2_coding_67	0	0	0
novel_Chr2_coding_68	0.127023	0	0.420682	1.30951	5.26765	0.248594	0.803675
novel_Chr2_coding_7	0	0	0
novel_Chr2_coding_70	0	0	0
novel_Chr2_coding_71	0.0525186	0	0	0	5.26765	0	1
novel_Chr2_coding_73	1.19292	1.65432	2.17457	0.378781	1.35106	0.280358	0.779203
novel_Chr2_coding_77	0.0457928	0	0	0	5.26765	0	1
novel_Chr2_coding_78	0.0525186	0	0	0	5.26765	0	1
novel_Chr2_coding_8	0.397958	0.735142	0	-1.58047	2.81336	-0.561773	0.57427
novel_Chr2_coding_80	0	0	0
novel_Chr2_coding_81	0.861286	0	5.16771	4.77449	4.25878	1.12109	0.262248
novel_Chr2_coding_83	0.122215	0	0	0	5.26765	0	1
novel_Chr2_coding_84	0	0	0
novel_Chr2_coding_86	0.189129	0	0.860019	2.18848	5.23582	0.417982	0.67596
novel_Chr2_coding_87	1.0018	0	5.26512	4.80051	2.6485	1.81254	0.0699033
novel_Chr2_coding_89	0.140227	0	0.841364	2.15938	5.23787	0.412263	0.680146
novel_Chr2_coding_9	0.985447	0.735142	0.420682	-0.585541	2.03081	-0.288328	0.773095
novel_Chr2_coding_90	0.174842	0	0.439337	1.30949	5.26765	0.248591	0.803677
novel_Chr2_coding_91	0	0	0
novel_Chr2_coding_93	0	0	0
novel_Chr2_coding_94	0	0	0
novel_Chr2_coding_95	0	0	0
novel_Chr2_coding_96	0.0422973	0	0	0	5.26765	0	1
novel_Chr2_coding_97	0.181786	0	0	0	5.26765	0	1
novel_Chr2_coding_98	0.889858	0	1.32561	2.80303	2.04119	1.37324	0.169679
novel_Chr2_coding_99	0.562936	0.846224	0.446934	-0.729353	2.2841	-0.319317	0.749486
novel_Chr2_noncoding_0	0	0	0
novel_Chr2_noncoding_1	0	0	0
novel_Chr2_noncoding_10	1.03727	0.423112	1.2883	1.81804	1.87829	0.967921	0.333084
novel_Chr2_noncoding_100	0.720481	0	4.32289	4.51685	4.4456	1.01603	0.309616
novel_Chr2_noncoding_1002	0.73533	1.03026	0.867616	-0.236535	2.03881	-0.116016	0.90764
novel_Chr2_noncoding_1003	1.21243	1.54324	0.446934	-1.79036	1.6715	-1.07111	0.284121
novel_Chr2_noncoding_1004	1.50079	0.919179	1.70138	0.813534	1.47944	0.549894	0.582392
novel_Chr2_noncoding_1007	0.937804	0.735142	0.867616	0.321569	1.77143	0.18153	0.855951
novel_Chr2_noncoding_1008	1.23917	1.34229	0.878674	-0.628021	1.52524	-0.411753	0.680521
novel_Chr2_noncoding_1009	0.0536199	0	0	0	5.26765	0	1
novel_Chr2_noncoding_1010	0.673399	0.726687	0	-1.54999	2.26176	-0.685303	0.493153
novel_Chr2_noncoding_1012	1.46729	2.13348	2.64362	0.257417	1.524	0.168909	0.865868
novel_Chr2_noncoding_1013	0.0505958	0.303575	0	-0.613955	5.26765	-0.116552	0.907215
novel_Chr2_noncoding_1014	0.168824	0	0.446934	1.30949	5.26765	0.248591	0.803677
novel_Chr2_noncoding_1015	1.59902	1.9748	1.3332	-0.604647	1.39283	-0.434114	0.664206
novel_Chr2_noncoding_1016	0.220186	0.726687	0	-1.58799	5.23033	-0.303612	0.761423
novel_Chr2_noncoding_1018	1.38737	0.919179	1.32561	0.429575	1.58975	0.270216	0.786994
novel_Chr2_noncoding_1020	0.282443	0	0.446934	1.30948	4.99476	0.262171	0.79319
novel_Chr2_noncoding_1022	0.104894	0.312029	0	-0.613968	5.26765	-0.116554	0.907213
novel_Chr2_noncoding_1023	0.499695	0.936088	0	-1.97739	3.75215	-0.527	0.598193
novel_Chr2_noncoding_1024	0.389046	0.607149	0.860019	0.462931	3.21036	0.144199	0.885343
novel_Chr2_noncoding_1025	0.11141	0	0.446934	1.30951	5.26765	0.248594	0.803675
novel_Chr2_noncoding_1030	0.210225	0	0.439337	1.30948	5.26765	0.248589	0.803678
novel_Chr2_noncoding_1031	0.0593214	0	0	0	5.26765	0	1
novel_Chr2_noncoding_1032	0.219225	0	0	0	5.26765	0	1
novel_Chr2_noncoding_104	0.0966711	0	0	0	5.26765	0	1
novel_Chr2_noncoding_105	0.789343	0.303575	0.446934	0.347764	2.20867	0.157454	0.874887
novel_Chr2_noncoding_108	1.02434	0	2.98968	3.98968	2.10325	1.89691	0.0578403
novel_Chr2_noncoding_109	0.0569089	0	0	0	5.26765	0	1
novel_Chr2_noncoding_11	0.0528889	0	0	0	5.26765	0	1
novel_Chr2_noncoding_110	1.48299	0	2.14832	3.51731	1.6305	2.1572	0.03099
novel_Chr2_noncoding_111	0.0593214	0	0	0	5.26765	0	1
novel_Chr2_noncoding_112	1.24593	2.15039	0.420682	-2.25513	1.68809	-1.33591	0.181579
novel_Chr2_noncoding_114	0.199634	0	0.439337	1.30949	5.26765	0.24859	0.803678
novel_Chr2_noncoding_116	0	0	0
novel_Chr2_noncoding_117	0	0	0
novel_Chr2_noncoding_118	0	0	0
novel_Chr2_noncoding_119	0	0	0
novel_Chr2_noncoding_12	0.183526	0	0	0	5.26765	0	1
novel_Chr2_noncoding_120	0.798079	0	4.78848	4.6642	4.27365	1.09139	0.275103
novel_Chr2_noncoding_122	1.30045	1.03872	2.15938	1.07799	1.55658	0.692534	0.488602
novel_Chr2_noncoding_124	0.558274	0.423112	2.22707	2.59558	3.40658	0.761929	0.446102
novel_Chr2_noncoding_125	0.385427	0	0	0	3.2559	0	1
novel_Chr2_noncoding_128	0	0	0
novel_Chr2_noncoding_129	0	0	0
novel_Chr2_noncoding_131	0.383393	0.312029	0	-0.614012	4.56583	-0.13448	0.893023
novel_Chr2_noncoding_132	0.227993	0	0	0	5.26765	0	1
novel_Chr2_noncoding_135	0.0912952	0	0	0	5.26765	0	1
novel_Chr2_noncoding_136	0	0	0
novel_Chr2_noncoding_137	0	0	0
novel_Chr2_noncoding_138	0	0	0
novel_Chr2_noncoding_139	0.252446	0.624059	0	-1.39164	5.12873	-0.271343	0.786127
novel_Chr2_noncoding_140	0.416809	0.303575	0.439337	0.347771	2.85069	0.121995	0.902903
novel_Chr2_noncoding_141	0	0	0
novel_Chr2_noncoding_142	0.0947052	0	0	0	5.26765	0	1
novel_Chr2_noncoding_143	0	0	0
novel_Chr2_noncoding_144	0	0	0
novel_Chr2_noncoding_145	0	0	0
novel_Chr2_noncoding_146	0.937644	0.624059	0	-1.44581	2.08779	-0.692508	0.488618
novel_Chr2_noncoding_147	0.18119	0	0	0	5.26765	0	1
novel_Chr2_noncoding_148	0.0422973	0	0	0	5.26765	0	1
novel_Chr2_noncoding_149	0	0	0
novel_Chr2_noncoding_15	0.148978	0	0.893868	2.23997	5.2323	0.428104	0.668575
novel_Chr2_noncoding_150	0	0	0
novel_Chr2_noncoding_151	0.0705187	0.423112	0	-0.613955	5.26765	-0.116552	0.907215
novel_Chr2_noncoding_152	0	0	0
novel_Chr2_noncoding_153	0	0	0
novel_Chr2_noncoding_154	1.31424	0.615604	0.439337	-0.502514	1.77812	-0.282609	0.777476
novel_Chr2_noncoding_155	0.291048	0	1.74629	3.20877	5.18459	0.618905	0.535979
novel_Chr2_noncoding_156	0.455437	0	0.867616	2.20122	2.76395	0.796403	0.425798
novel_Chr2_noncoding_157	0	0	0
novel_Chr2_noncoding_158	1.1218	0.615604	1.74629	1.40185	1.59039	0.881447	0.378076
novel_Chr2_noncoding_159	0	0	0
novel_Chr2_noncoding_160	1.17463	1.34229	0.446934	-1.52584	1.75572	-0.869072	0.384808
novel_Chr2_noncoding_162	0.0543738	0	0	0	5.26765	0	1
novel_Chr2_noncoding_166	0.460015	0.919179	0	-1.96204	3.15119	-0.622635	0.533524
novel_Chr2_noncoding_167	0.274175	0	0.439337	1.30951	4.11114	0.318527	0.750085
novel_Chr2_noncoding_168	0.796892	0.919179	0.420682	-1.04523	1.96335	-0.532372	0.594469
novel_Chr2_noncoding_169	0.858281	2.25301	0	-3.24847	1.88516	-1.72318	0.0848558
novel_Chr2_noncoding_17	0.123037	0.423112	0	-0.613968	5.26765	-0.116554	0.907213
novel_Chr2_noncoding_170	0.467627	0.726687	0	-1.55861	2.49445	-0.624829	0.532083
novel_Chr2_noncoding_171	0.309592	0.607149	0	-1.37115	3.95824	-0.346403	0.72904
novel_Chr2_noncoding_172	0.883142	0.919179	0	-1.98779	2.27431	-0.874017	0.382109
novel_Chr2_noncoding_173	0.155633	0.303575	0	-0.613978	5.26765	-0.116556	0.907212
novel_Chr2_noncoding_174	0	0	0
novel_Chr2_noncoding_175	0.336049	0.312029	0	-0.614019	3.33872	-0.183908	0.854085
novel_Chr2_noncoding_176	0.227561	0.735142	0	-1.60388	5.22929	-0.306712	0.759063
novel_Chr2_noncoding_177	0.341702	0.726687	0	-1.5812	3.88389	-0.407116	0.683923
novel_Chr2_noncoding_178	0	0	0
novel_Chr2_noncoding_18	0.0505958	0.303575	0	-0.613955	5.26765	-0.116552	0.907215
novel_Chr2_noncoding_180	0.140227	0	0.841364	2.15938	5.23787	0.412263	0.680146
novel_Chr2_noncoding_183	0	0	0
novel_Chr2_noncoding_184	0	0	0
novel_Chr2_noncoding_185	0	0	0
novel_Chr2_noncoding_186	0.291048	0	1.74629	3.20877	5.18459	0.618905	0.535979
novel_Chr2_noncoding_187	0.858602	0.607149	3.04219	2.25045	2.04908	1.09827	0.272085
novel_Chr2_noncoding_188	0.341305	0.312029	0	-0.61402	3.36234	-0.182617	0.855099
novel_Chr2_noncoding_189	0.231668	0.423112	0	-0.613995	5.21351	-0.11777	0.90625
novel_Chr2_noncoding_190	0	0	0
novel_Chr2_noncoding_191	0.523585	0.303575	0	-0.614029	3.23788	-0.189639	0.849592
novel_Chr2_noncoding_192	0.0593214	0	0	0	5.26765	0	1
novel_Chr2_noncoding_193	0.835645	0.919179	1.2883	0.421038	1.73044	0.243312	0.807763
novel_Chr2_noncoding_195	0	0	0
novel_Chr2_noncoding_196	0.0418163	0	0	0	5.26765	0	1
novel_Chr2_noncoding_198	0	0	0
novel_Chr2_noncoding_199	0.143337	0	0.860019	2.18849	5.23582	0.417984	0.675958
novel_Chr2_noncoding_2	0	0	0
novel_Chr2_noncoding_20	0.908673	1.34229	0.420682	-1.52577	1.76401	-0.864944	0.38707
novel_Chr2_noncoding_200	0.302046	0.312029	0.446934	0.347776	4.92331	0.0706387	0.943685
novel_Chr2_noncoding_201	0.333692	0.726687	0.420682	-0.61326	3.28756	-0.18654	0.852022
novel_Chr2_noncoding_202	0.762867	1.15825	0.420682	-1.23126	2.01594	-0.610763	0.541356
novel_Chr2_noncoding_204	0	0	0
novel_Chr2_noncoding_205	0	0	0
novel_Chr2_noncoding_206	0.570954	0.312029	0.886271	1.25774	2.25162	0.558594	0.576439
novel_Chr2_noncoding_208	0.195819	0.312029	0	-0.613995	5.26765	-0.11656	0.907209
novel_Chr2_noncoding_210	0.314364	0	0	0	5.26765	0	1
novel_Chr2_noncoding_213	0.570507	0.312029	1.72764	2.2338	2.57225	0.868422	0.385163
novel_Chr2_noncoding_216	1.12033	1.96635	0.446934	-2.08613	1.85412	-1.12513	0.260533
novel_Chr2_noncoding_217	0.474489	0	0	0	4.37829	0	1
novel_Chr2_noncoding_22	0.321715	0	0	0	3.37475	0	1
novel_Chr2_noncoding_220	0	0	0
novel_Chr2_noncoding_222	0	0	0
novel_Chr2_noncoding_223	0	0	0
novel_Chr2_noncoding_228	0	0	0
novel_Chr2_noncoding_233	0	0	0
novel_Chr2_noncoding_234	1.02516	1.03026	1.77254	0.784151	1.65998	0.472386	0.636651
novel_Chr2_noncoding_237	0.0457928	0	0	0	5.26765	0	1
novel_Chr2_noncoding_238	0	0	0
novel_Chr2_noncoding_239	0.0369214	0	0	0	5.26765	0	1
novel_Chr2_noncoding_24	0.532467	1.03872	0	-2.09935	2.14016	-0.980929	0.326628
novel_Chr2_noncoding_240	0	0	0
novel_Chr2_noncoding_241	0.0876091	0	0	0	5.26765	0	1
novel_Chr2_noncoding_242	0	0	0
novel_Chr2_noncoding_243	0.0422973	0	0	0	5.26765	0	1
novel_Chr2_noncoding_244	0.133402	0	0	0	5.26765	0	1
novel_Chr2_noncoding_245	0	0	0
novel_Chr2_noncoding_246	0.604195	0	2.67401	3.82147	3.36369	1.13609	0.255918
novel_Chr2_noncoding_247	0	0	0
novel_Chr2_noncoding_248	0.220929	0	0	0	5.26765	0	1
novel_Chr2_noncoding_249	0.319654	0	0	0	3.30213	0	1
novel_Chr2_noncoding_25	0.442095	0.615604	0	-1.40256	2.79891	-0.501108	0.616295
novel_Chr2_noncoding_250	0	0	0
novel_Chr2_noncoding_251	0.0528889	0	0	0	5.26765	0	1
novel_Chr2_noncoding_252	0.0572553	0	0	0	5.26765	0	1
novel_Chr2_noncoding_255	0	0	0
novel_Chr2_noncoding_256	0	0	0
novel_Chr2_noncoding_257	1.45087	0	8.7052	5.52645	5.1444	1.07426	0.282704
novel_Chr2_noncoding_258	0	0	0
novel_Chr2_noncoding_259	0	0	0
novel_Chr2_noncoding_26	1.63887	1.95789	0.867616	-1.20137	1.39765	-0.859566	0.390029
novel_Chr2_noncoding_260	0	0	0
novel_Chr2_noncoding_261	0	0	0
novel_Chr2_noncoding_262	0	0	0
novel_Chr2_noncoding_263	0.513406	0.423112	0	-0.61402	2.93377	-0.209294	0.834219
novel_Chr2_noncoding_264	1.2035	0.919179	1.30695	0.417342	1.56096	0.267362	0.78919
novel_Chr2_noncoding_265	0	0	0
novel_Chr2_noncoding_266	0.324401	0.303575	0	-0.61401	3.89171	-0.157774	0.874635
novel_Chr2_noncoding_267	0.630647	0.726687	0.867616	0.31271	2.01243	0.15539	0.876514
novel_Chr2_noncoding_268	1.28545	0	0	0	1.92595	0	1
novel_Chr2_noncoding_269	0.0938303	0	0	0	5.26765	0	1
novel_Chr2_noncoding_27	0	0	0
novel_Chr2_noncoding_270	0.119016	0	0.439337	1.30951	5.26765	0.248594	0.803675
novel_Chr2_noncoding_271	1.46579	0	0	0	2.07415	0	1
novel_Chr2_noncoding_273	0	0	0
novel_Chr2_noncoding_274	0	0	0
novel_Chr2_noncoding_275	0.107994	0	0	0	5.26765	0	1
novel_Chr2_noncoding_277	0.0369214	0	0	0	5.26765	0	1
novel_Chr2_noncoding_278	0	0	0
novel_Chr2_noncoding_279	0.0705187	0.423112	0	-0.613955	5.26765	-0.116552	0.907215
novel_Chr2_noncoding_28	0.697189	0.735142	0.439337	-0.595875	2.19606	-0.271339	0.786131
novel_Chr2_noncoding_280	0.833364	0	4.34154	4.52315	2.75441	1.64215	0.100559
novel_Chr2_noncoding_281	1.01722	1.46183	1.77254	0.315048	1.57016	0.200646	0.840975
novel_Chr2_noncoding_282	0.315486	0.303575	0	-0.614017	3.37623	-0.181865	0.855689
novel_Chr2_noncoding_283	0.0543738	0	0	0	5.26765	0	1
novel_Chr2_noncoding_284	0.259122	0	0.893868	2.23994	5.2323	0.428099	0.668579
novel_Chr2_noncoding_285	0.652721	0.423112	0.439337	0.347769	2.17181	0.160129	0.87278
novel_Chr2_noncoding_286	0.276939	0	0	0	5.26765	0	1
novel_Chr2_noncoding_287	0.597712	0.624059	0	-1.41049	3.05121	-0.462271	0.643887
novel_Chr2_noncoding_289	0.192914	0	0	0	5.26765	0	1
novel_Chr2_noncoding_29	0.312541	0.615604	0	-1.39202	3.31263	-0.420217	0.674327
novel_Chr2_noncoding_290	0.255047	0	0	0	5.15827	0	1
novel_Chr2_noncoding_291	0.0418163	0	0	0	5.26765	0	1
novel_Chr2_noncoding_292	0.991145	0.919179	2.19322	1.1737	1.62156	0.723813	0.46918
novel_Chr2_noncoding_293	0	0	0
novel_Chr2_noncoding_294	0.0528889	0	0	0	5.26765	0	1
novel_Chr2_noncoding_295	1.08045	0.735142	0.446934	-0.572646	1.87273	-0.305781	0.759771
novel_Chr2_noncoding_296	0.0536199	0	0	0	5.26765	0	1
novel_Chr2_noncoding_297	0.0418163	0	0	0	5.26765	0	1
novel_Chr2_noncoding_298	0.96602	0.312029	0.446934	0.347767	1.91458	0.181641	0.855864
novel_Chr2_noncoding_299	0.074489	0	0.446934	1.30952	5.26765	0.248596	0.803673
novel_Chr2_noncoding_3	0	0	0
novel_Chr2_noncoding_30	1.09872	1.88494	0.886271	-1.05271	1.78986	-0.588154	0.556429
novel_Chr2_noncoding_301	0.293604	0.423112	0	-0.61401	4.03063	-0.152336	0.878922
novel_Chr2_noncoding_302	0	0	0
novel_Chr2_noncoding_303	0	0	0
novel_Chr2_noncoding_304	1.36707	1.63741	0.878674	-0.923478	1.71338	-0.538981	0.5899
novel_Chr2_noncoding_305	0.781174	0.423112	1.78774	2.27316	2.39136	0.950571	0.341822
novel_Chr2_noncoding_307	1.44492	1.8934	3.94711	1.11609	1.43565	0.777407	0.436919
novel_Chr2_noncoding_308	0.315194	0	0	0	4.90259	0	1
novel_Chr2_noncoding_313	0.210311	0	0.439337	1.30948	5.26765	0.248589	0.803678
novel_Chr2_noncoding_314	0	0	0
novel_Chr2_noncoding_315	0.109774	0	0	0	5.26765	0	1
novel_Chr2_noncoding_317	0.0593214	0	0	0	5.26765	0	1
novel_Chr2_noncoding_318	0	0	0
novel_Chr2_noncoding_319	0	0	0
novel_Chr2_noncoding_32	0.0572553	0	0	0	5.26765	0	1
novel_Chr2_noncoding_321	0.074489	0	0.446934	1.30952	5.26765	0.248596	0.803673
novel_Chr2_noncoding_324	0	0	0
novel_Chr2_noncoding_325	0	0	0
novel_Chr2_noncoding_326	0	0	0
novel_Chr2_noncoding_33	0	0	0
novel_Chr2_noncoding_330	0	0	0
novel_Chr2_noncoding_331	0.159781	0	0	0	5.26765	0	1
novel_Chr2_noncoding_333	0.152828	0	0.420682	1.30949	5.26765	0.248592	0.803676
novel_Chr2_noncoding_334	0.143489	0.607149	0	-1.36316	5.24519	-0.259888	0.79495
novel_Chr2_noncoding_335	0	0	0
novel_Chr2_noncoding_336	0.170406	0	0.446934	1.30949	5.26765	0.248591	0.803677
novel_Chr2_noncoding_337	0	0	0
novel_Chr2_noncoding_338	0	0	0
novel_Chr2_noncoding_339	0.121869	0	0	0	5.26765	0	1
novel_Chr2_noncoding_342	0	0	0
novel_Chr2_noncoding_343	0.285483	0	0	0	5.26765	0	1
novel_Chr2_noncoding_344	0.310707	0	0	0	4.02953	0	1
novel_Chr2_noncoding_345	0.704319	0.303575	0.439337	0.347767	2.42276	0.143542	0.885862
novel_Chr2_noncoding_347	0.307516	0.726687	0	-1.58222	4.01952	-0.393634	0.693852
novel_Chr2_noncoding_348	0.271981	0	1.31455	2.79869	5.20102	0.538104	0.590505
novel_Chr2_noncoding_349	0	0	0
novel_Chr2_noncoding_35	0	0	0
novel_Chr2_noncoding_350	0	0	0
novel_Chr2_noncoding_351	0	0	0
novel_Chr2_noncoding_353	0.147712	0	0.886271	2.22858	5.23307	0.425865	0.670206
novel_Chr2_noncoding_354	0.0422973	0	0	0	5.26765	0	1
novel_Chr2_noncoding_355	0.663297	1.77386	0	-2.86602	2.0625	-1.38958	0.164656
novel_Chr2_noncoding_357	0.074489	0	0.446934	1.30952	5.26765	0.248596	0.803673
novel_Chr2_noncoding_36	0.074489	0	0.446934	1.30952	5.26765	0.248596	0.803673
novel_Chr2_noncoding_360	0.193541	0	0	0	5.26765	0	1
novel_Chr2_noncoding_362	0.805487	0.312029	0.420682	0.347766	2.15273	0.161546	0.871663
novel_Chr2_noncoding_363	0.31344	0.312029	0.420682	0.347774	3.99694	0.0870099	0.930664
novel_Chr2_noncoding_364	0	0	0
novel_Chr2_noncoding_365	0	0	0
novel_Chr2_noncoding_366	0.606082	0.735142	0.439337	-0.596919	2.21538	-0.269444	0.787588
novel_Chr2_noncoding_367	0.296569	0.423112	0.860019	1.22784	3.95674	0.310317	0.75632
novel_Chr2_noncoding_368	0.0701137	0	0.420682	1.30952	5.26765	0.248596	0.803673
novel_Chr2_noncoding_369	0	0	0
novel_Chr2_noncoding_37	0.221208	0	0.446934	1.30948	5.26765	0.248589	0.803679
novel_Chr2_noncoding_370	0.0889263	0.312029	0	-0.613968	5.26765	-0.116554	0.907213
novel_Chr2_noncoding_371	0.998385	0	1.74629	3.20787	2.09684	1.52986	0.126052
novel_Chr2_noncoding_373	1.40903	0	0	0	2.31535	0	1
novel_Chr2_noncoding_374	1.32562	1.77386	0.886271	-0.980647	1.43716	-0.68235	0.495018
novel_Chr2_noncoding_375	1.04837	0.615604	0.893868	0.422651	1.83561	0.230251	0.817897
novel_Chr2_noncoding_376	1.40981	0.726687	0	-1.52535	1.84954	-0.824719	0.409531
novel_Chr2_noncoding_377	0.617564	0	0	0	2.90644	0	1
novel_Chr2_noncoding_381	0.414629	0.423112	0.420682	0.347768	3.82675	0.0908782	0.927589
novel_Chr2_noncoding_382	0.776901	0.726687	0.439337	-0.579061	2.07715	-0.278777	0.780416
novel_Chr2_noncoding_383	0.215258	0	0.439337	1.30948	5.26765	0.248589	0.803678
novel_Chr2_noncoding_384	0.0569089	0	0	0	5.26765	0	1
novel_Chr2_noncoding_386	0	0	0
novel_Chr2_noncoding_387	1.49402	2.38101	1.2883	-0.870095	1.3341	-0.652197	0.514274
novel_Chr2_noncoding_389	0	0	0
novel_Chr2_noncoding_39	0.450139	0.303575	0.420682	0.34777	2.77801	0.125187	0.900376
novel_Chr2_noncoding_390	0.0543738	0	0	0	5.26765	0	1
novel_Chr2_noncoding_391	0	0	0
novel_Chr2_noncoding_392	0	0	0
novel_Chr2_noncoding_393	0	0	0
novel_Chr2_noncoding_394	0.0705187	0.423112	0	-0.613955	5.26765	-0.116552	0.907215
novel_Chr2_noncoding_395	0.14306	0	0	0	5.26765	0	1
novel_Chr2_noncoding_396	0.730155	1.23966	0	-2.41232	2.08839	-1.15511	0.248045
novel_Chr2_noncoding_397	0.333949	0.423112	0	-0.614014	3.91384	-0.156883	0.875337
novel_Chr2_noncoding_398	1.30034	1.66277	0.841364	-0.962759	1.60208	-0.600944	0.547877
novel_Chr2_noncoding_400	1.60434	1.47028	1.2883	-0.106444	1.38596	-0.0768017	0.938781
novel_Chr2_noncoding_403	0.838328	1.03026	1.29936	0.348954	1.77049	0.197095	0.843753
novel_Chr2_noncoding_405	0.151244	0	0	0	5.26765	0	1
novel_Chr2_noncoding_407	0.267391	0	0	0	5.26765	0	1
novel_Chr2_noncoding_409	0.223636	0.615604	0	-1.38229	4.25394	-0.324943	0.745224
novel_Chr2_noncoding_41	0.417374	0.423112	0.446934	0.347769	3.27591	0.10616	0.915456
novel_Chr2_noncoding_411	0.368786	1.04717	0	-2.11686	3.17566	-0.666591	0.505033
novel_Chr2_noncoding_413	0.145782	0.303575	0	-0.613981	5.26765	-0.116557	0.907211
novel_Chr2_noncoding_414	0.0543738	0	0	0	5.26765	0	1
novel_Chr2_noncoding_415	0.381199	0.726687	0.420682	-0.604719	2.79225	-0.21657	0.828543
novel_Chr2_noncoding_417	0.897827	0.735142	1.30695	0.904944	1.71774	0.526823	0.598316
novel_Chr2_noncoding_418	0.938381	0	0.439337	1.30955	1.9337	0.677224	0.498264
novel_Chr2_noncoding_42	0.269177	0	0.439337	1.30951	4.09793	0.319555	0.749306
novel_Chr2_noncoding_420	0.222109	0.423112	0	-0.613993	5.26765	-0.116559	0.907209
novel_Chr2_noncoding_421	1.62317	3.09924	0	-3.67981	1.6143	-2.2795	0.0226372
novel_Chr2_noncoding_422	0.210041	1.03872	0	-2.1097	5.20141	-0.405601	0.685035
novel_Chr2_noncoding_423	0.0457928	0	0	0	5.26765	0	1
novel_Chr2_noncoding_424	0.379319	0.423112	0	-0.614021	3.31063	-0.18547	0.852861
novel_Chr2_noncoding_425	0.804774	1.65432	0.841364	-0.961284	1.92697	-0.498857	0.61788
novel_Chr2_noncoding_426	0.810423	1.03872	1.31455	0.351245	1.73699	0.202215	0.839749
novel_Chr2_noncoding_427	0.791798	0.936088	1.29936	0.430839	2.09677	0.205478	0.837199
novel_Chr2_noncoding_430	1.25429	1.33384	0.420682	-1.52169	1.69511	-0.897694	0.369349
novel_Chr2_noncoding_431	0	0	0
novel_Chr2_noncoding_432	1.63122	1.65432	2.65881	0.66647	1.62168	0.410976	0.68109
novel_Chr2_noncoding_434	1.11557	1.03872	0	-2.09417	1.84214	-1.13681	0.255617
novel_Chr2_noncoding_435	0.13331	0.303575	0	-0.613979	5.26765	-0.116556	0.907212
novel_Chr2_noncoding_437	0.669779	1.34229	0.420682	-1.52269	2.35782	-0.645803	0.518407
novel_Chr2_noncoding_438	0.141369	0	0	0	5.26765	0	1
novel_Chr2_noncoding_439	0.624071	0.927633	0.446934	-1.02092	2.68317	-0.38049	0.703581
novel_Chr2_noncoding_440	0.502672	0.735142	0.867616	0.283549	2.40519	0.11789	0.906155
novel_Chr2_noncoding_441	0.0889263	0.312029	0	-0.613968	5.26765	-0.116554	0.907213
novel_Chr2_noncoding_443	0.372864	0.303575	0	-0.614019	3.29173	-0.186534	0.852026
novel_Chr2_noncoding_444	0.0369214	0	0	0	5.26765	0	1
novel_Chr2_noncoding_445	0.211824	0	0.420682	1.30948	5.26765	0.248589	0.803679
novel_Chr2_noncoding_446	0.627338	1.03026	0.867616	-0.23707	2.08965	-0.11345	0.909674
novel_Chr2_noncoding_447	0.0536199	0	0	0	5.26765	0	1
novel_Chr2_noncoding_448	1.03744	1.94944	0.420682	-2.08526	1.63567	-1.27486	0.202358
novel_Chr2_noncoding_449	1.50696	2.37255	1.74629	-0.443059	1.1775	-0.37627	0.706716
novel_Chr2_noncoding_45	0.543205	1.03872	0.867616	-0.247238	2.22863	-0.110937	0.911666
novel_Chr2_noncoding_450	0.147066	0	0	0	5.26765	0	1
novel_Chr2_noncoding_451	1.07699	0.615604	1.30695	0.987137	1.66511	0.592835	0.553291
novel_Chr2_noncoding_453	0.923318	1.03872	1.29936	0.343357	1.69141	0.203001	0.839134
novel_Chr2_noncoding_455	0.607751	0.423112	0.893868	1.26225	2.11386	0.597133	0.550419
novel_Chr2_noncoding_458	0.379489	1.04717	0	-2.1168	3.16041	-0.669786	0.502994
novel_Chr2_noncoding_46	0.3456	0	0.886271	2.2256	3.29108	0.676251	0.498881
novel_Chr2_noncoding_461	0.549523	0.726687	0.446934	-0.589478	2.29213	-0.257175	0.797044
novel_Chr2_noncoding_462	1.24543	1.46183	0.893868	-0.675429	1.5662	-0.431253	0.666285
novel_Chr2_noncoding_463	0.144603	0	0.867616	2.20015	5.23502	0.420276	0.674284
novel_Chr2_noncoding_464	0.364479	0	0.446934	1.30954	2.88157	0.454452	0.649503
novel_Chr2_noncoding_467	0.289174	0.312029	0	-0.614016	3.41982	-0.179546	0.857509
novel_Chr2_noncoding_468	0.223568	0	0.446934	1.30948	5.26589	0.248672	0.803614
novel_Chr2_noncoding_469	1.0932	1.03872	0.439337	-1.12849	1.69682	-0.665059	0.506013
novel_Chr2_noncoding_47	0.420819	0.312029	0	-0.614022	2.83944	-0.216247	0.828795
novel_Chr2_noncoding_470	0.653864	0.312029	1.73869	2.24167	2.13224	1.05132	0.293112
novel_Chr2_noncoding_471	0.237956	0.423112	0	-0.613998	5.26765	-0.11656	0.907209
novel_Chr2_noncoding_472	0	0	0
novel_Chr2_noncoding_473	0.640723	0.423112	0	-0.614026	2.93293	-0.209356	0.834171
novel_Chr2_noncoding_474	0.308864	0.303575	0	-0.614014	4.02204	-0.152662	0.878664
novel_Chr2_noncoding_476	0.975272	1.35075	0	-2.49264	1.84243	-1.35291	0.176085
novel_Chr2_noncoding_478	0.306874	0.303575	0.860019	1.22787	3.9374	0.311848	0.755156
novel_Chr2_noncoding_479	0.890376	0.846224	1.31801	0.72971	2.45113	0.297703	0.76593
novel_Chr2_noncoding_48	0.282506	0.303575	0	-0.614015	3.42702	-0.179169	0.857805
novel_Chr2_noncoding_480	0.505478	0.735142	0.841364	0.231091	3.10955	0.0743164	0.940759
novel_Chr2_noncoding_481	0	0	0
novel_Chr2_noncoding_482	0.529425	0.423112	0.841364	1.20945	2.65335	0.455821	0.648519
novel_Chr2_noncoding_483	0.783884	0.846224	0.886271	0.161199	2.40568	0.0670078	0.946575
novel_Chr2_noncoding_484	0	0	0
novel_Chr2_noncoding_485	0.0593214	0	0	0	5.26765	0	1
novel_Chr2_noncoding_486	0.434217	0	0.420682	1.30952	3.31928	0.394519	0.693198
novel_Chr2_noncoding_489	0.439242	0	0.841364	2.16064	4.55379	0.47447	0.635165
novel_Chr2_noncoding_49	0.0505958	0.303575	0	-0.613955	5.26765	-0.116552	0.907215
novel_Chr2_noncoding_490	0	0	0
novel_Chr2_noncoding_492	0.202941	0.303575	0	-0.613994	5.26765	-0.116559	0.907209
novel_Chr2_noncoding_493	0.814965	0.312029	1.78014	2.26395	1.95183	1.15991	0.246084
novel_Chr2_noncoding_494	0	0	0
novel_Chr2_noncoding_495	0	0	0
novel_Chr2_noncoding_496	0.77437	0.423112	0.439337	0.347768	2.06284	0.168587	0.866122
novel_Chr2_noncoding_497	0.795737	0.735142	1.29936	0.893584	1.81386	0.492641	0.622266
novel_Chr2_noncoding_498	0.0649596	0	0	0	5.26765	0	1
novel_Chr2_noncoding_499	1.20534	1.88494	0.878674	-1.04217	1.59268	-0.65435	0.512887
novel_Chr2_noncoding_50	0	0	0
novel_Chr2_noncoding_501	0.115555	0.303575	0	-0.613968	5.26765	-0.116554	0.907213
novel_Chr2_noncoding_502	0.104894	0.312029	0	-0.613968	5.26765	-0.116554	0.907213
novel_Chr2_noncoding_505	0.0528889	0	0	0	5.26765	0	1
novel_Chr2_noncoding_506	1.33766	0.846224	3.05324	2.05447	1.5448	1.32992	0.183543
novel_Chr2_noncoding_509	0	0	0
novel_Chr2_noncoding_51	0.951256	0.607149	0	-1.43634	1.98355	-0.724127	0.468988
novel_Chr2_noncoding_510	0.0924121	0.303575	0	-0.613968	5.26765	-0.116554	0.907213
novel_Chr2_noncoding_515	0.914117	1.46183	0.439337	-1.58826	1.73525	-0.915289	0.36004
novel_Chr2_noncoding_517	0.494977	0	0	0	3.24611	0	1
novel_Chr2_noncoding_518	0.223621	0	0.446934	1.30948	5.26765	0.248589	0.803679
novel_Chr2_noncoding_519	0.584704	0.615604	0.420682	-0.462933	2.27248	-0.203712	0.838578
novel_Chr2_noncoding_52	0	0	0
novel_Chr2_noncoding_520	0.250523	0.927633	0	-1.95781	5.06946	-0.386197	0.699351
novel_Chr2_noncoding_523	0.852495	0.726687	0.446934	-0.576345	2.03081	-0.2838	0.776564
novel_Chr2_noncoding_524	0.140609	0	0	0	5.26765	0	1
novel_Chr2_noncoding_525	0.430505	0	1.2807	2.7662	3.06834	0.90153	0.367307
novel_Chr2_noncoding_526	0.179602	0.312029	0.439337	0.347802	5.26765	0.0660261	0.947357
novel_Chr2_noncoding_529	0.872889	0.846224	0.420682	-0.689686	2.03521	-0.338877	0.734703
novel_Chr2_noncoding_53	0	0	0
novel_Chr2_noncoding_530	1.32723	0.303575	1.31455	1.83287	1.87732	0.976325	0.328903
novel_Chr2_noncoding_533	0.121114	0.726687	0	-1.58796	5.23033	-0.303607	0.761427
novel_Chr2_noncoding_535	0.14171	0	0	0	5.26765	0	1
novel_Chr2_noncoding_538	0	0	0
novel_Chr2_noncoding_539	0.0520049	0.312029	0	-0.613955	5.26765	-0.116552	0.907215
novel_Chr2_noncoding_54	0.0505958	0.303575	0	-0.613955	5.26765	-0.116552	0.907215
novel_Chr2_noncoding_540	0.0525186	0	0	0	5.26765	0	1
novel_Chr2_noncoding_541	0.396717	0	0.420682	1.30954	2.84559	0.460199	0.645373
novel_Chr2_noncoding_542	0.287377	0.312029	0.446934	0.347779	4.04149	0.0860523	0.931425
novel_Chr2_noncoding_544	0.922544	0.423112	0	-0.614027	2.03606	-0.301576	0.762975
novel_Chr2_noncoding_546	0.592067	0.303575	0.446934	0.347766	2.54168	0.136825	0.891169
novel_Chr2_noncoding_547	1.06514	0.927633	1.68273	0.813915	1.77212	0.45929	0.646026
novel_Chr2_noncoding_548	0.728848	0.615604	0.860019	0.403738	1.87037	0.21586	0.829097
novel_Chr2_noncoding_549	0.620113	0.615604	1.3332	1.03678	2.10536	0.492447	0.622404
novel_Chr2_noncoding_55	0.203037	0.303575	0.439337	0.347789	5.26765	0.0660235	0.947359
novel_Chr2_noncoding_551	0.419866	0.615604	0	-1.40101	2.84985	-0.491607	0.622997
novel_Chr2_noncoding_552	0.187592	0	0.420682	1.30949	5.26765	0.248592	0.803677
novel_Chr2_noncoding_553	0.210553	0.303575	0	-0.613996	5.26765	-0.11656	0.907209
novel_Chr2_noncoding_554	0.0943349	0	0	0	5.26765	0	1
novel_Chr2_noncoding_555	0.169894	0	0.439337	1.30949	5.26765	0.248591	0.803677
novel_Chr2_noncoding_557	0.20576	0	0.420682	1.30948	5.26765	0.248589	0.803679
novel_Chr2_noncoding_558	0.253845	0.615604	0	-1.38319	4.12905	-0.334991	0.737632
novel_Chr2_noncoding_559	0.0418163	0	0	0	5.26765	0	1
novel_Chr2_noncoding_56	1.22473	1.58137	0.867616	-0.766265	1.68354	-0.45515	0.649001
novel_Chr2_noncoding_560	0	0	0
novel_Chr2_noncoding_562	0.074489	0	0.446934	1.30952	5.26765	0.248596	0.803673
novel_Chr2_noncoding_563	1.03421	1.03026	0.446934	-1.12682	1.90893	-0.590286	0.554999
novel_Chr2_noncoding_564	0.754004	1.03872	0.867616	-0.247032	2.21025	-0.111766	0.911009
novel_Chr2_noncoding_566	0.345544	0	0	0	3.31382	0	1
novel_Chr2_noncoding_567	0.283187	0	0.439337	1.30951	4.09197	0.320019	0.748954
novel_Chr2_noncoding_568	0.112411	0	0.420682	1.30951	5.26765	0.248594	0.803675
novel_Chr2_noncoding_570	0.586805	0.312029	1.30695	1.82893	2.70271	0.676702	0.498595
novel_Chr2_noncoding_573	0.56955	0	0.867616	2.20166	2.44258	0.901364	0.367395
novel_Chr2_noncoding_574	0.316677	0.303575	0.439337	0.347775	3.34789	0.103879	0.917265
novel_Chr2_noncoding_576	0.28964	0.624059	0	-1.39717	4.05513	-0.344545	0.730436
novel_Chr2_noncoding_577	0.163418	0	0	0	5.26765	0	1
novel_Chr2_noncoding_578	0.321041	1.35075	0	-2.49102	3.80812	-0.654133	0.513026
novel_Chr2_noncoding_58	0.211299	0.312029	0	-0.613994	5.26765	-0.116559	0.907209
novel_Chr2_noncoding_580	0.678045	0.303575	0.446934	0.347765	2.44854	0.142029	0.887057
novel_Chr2_noncoding_581	0	0	0
novel_Chr2_noncoding_582	0	0	0
novel_Chr2_noncoding_583	0.824876	0	1.3332	2.81049	2.25869	1.2443	0.213389
novel_Chr2_noncoding_585	0.319036	0	0.860019	2.18957	3.96001	0.552919	0.580319
novel_Chr2_noncoding_586	0.727776	1.65432	0.420682	-1.83237	1.93915	-0.944935	0.344692
novel_Chr2_noncoding_588	0.0418163	0	0	0	5.26765	0	1
novel_Chr2_noncoding_589	0.275	1.03872	0	-2.1084	3.97785	-0.530036	0.596087
novel_Chr2_noncoding_59	0.219034	0.312029	0	-0.613988	5.26765	-0.116558	0.90721
novel_Chr2_noncoding_590	0.42082	0.615604	0.439337	-0.453179	2.46673	-0.183716	0.854236
novel_Chr2_noncoding_591	0.345993	0.312029	0	-0.614018	2.8851	-0.212824	0.831464
novel_Chr2_noncoding_592	1.2566	1.23966	2.20082	0.759563	1.52777	0.49717	0.619069
novel_Chr2_noncoding_593	0.401712	0.423112	0.446934	0.347773	2.81767	0.123426	0.90177
novel_Chr2_noncoding_598	0	0	0
novel_Chr2_noncoding_599	0.943841	0.615604	0.439337	-0.477098	2.05457	-0.232213	0.816372
novel_Chr2_noncoding_6	0	0	0
novel_Chr2_noncoding_60	0.074489	0	0.446934	1.30952	5.26765	0.248596	0.803673
novel_Chr2_noncoding_600	0.308215	0	0	0	3.4031	0	1
novel_Chr2_noncoding_601	0	0	0
novel_Chr2_noncoding_607	0	0	0
novel_Chr2_noncoding_608	0.512222	0.615604	0.860019	0.422489	2.19511	0.192468	0.847375
novel_Chr2_noncoding_609	0.0543738	0	0	0	5.26765	0	1
novel_Chr2_noncoding_61	0	0	0
novel_Chr2_noncoding_610	0.363226	0	0.439337	1.30953	3.27556	0.399787	0.689313
novel_Chr2_noncoding_613	0.410774	0.624059	0	-1.40717	3.21943	-0.437086	0.662049
novel_Chr2_noncoding_614	1.50124	2.68458	0.893868	-1.61195	1.65966	-0.971252	0.331423
novel_Chr2_noncoding_615	1.1638	1.64587	0.867616	-0.941203	1.51774	-0.620136	0.535168
novel_Chr2_noncoding_616	0.769328	0.726687	1.74629	1.32275	1.78374	0.74156	0.458354
novel_Chr2_noncoding_617	0.609888	0	2.21188	3.54634	2.46341	1.4396	0.14998
novel_Chr2_noncoding_618	0.518754	1.34229	0.446934	-1.52288	2.29301	-0.66414	0.506601
novel_Chr2_noncoding_619	0.0369214	0	0	0	5.26765	0	1
novel_Chr2_noncoding_62	0	0	0
novel_Chr2_noncoding_621	0.104894	0.312029	0	-0.613968	5.26765	-0.116554	0.907213
novel_Chr2_noncoding_622	0.297885	0	0	0	4.01104	0	1
novel_Chr2_noncoding_623	0.220935	0	0	0	5.26765	0	1
novel_Chr2_noncoding_625	0.0732229	0	0.439337	1.30952	5.26765	0.248596	0.803673
novel_Chr2_noncoding_626	0.102601	0.615604	0	-1.37726	5.24454	-0.262608	0.792853
novel_Chr2_noncoding_627	0.20459	0	0	0	5.26765	0	1
novel_Chr2_noncoding_629	0.0943022	0.312029	0	-0.613968	5.26765	-0.116554	0.907213
novel_Chr2_noncoding_63	0.760582	0.303575	0	-0.614031	2.40997	-0.254788	0.798887
novel_Chr2_noncoding_630	0.255706	0	0.886271	2.22842	5.04415	0.441783	0.658647
novel_Chr2_noncoding_631	0.745919	1.1498	0.886271	-0.338003	2.36667	-0.142818	0.886434
novel_Chr2_noncoding_632	1.22133	0.735142	1.72764	1.31617	1.63347	0.805752	0.420386
novel_Chr2_noncoding_633	0.556817	0	0.893868	2.22698	2.28476	0.97471	0.329704
novel_Chr2_noncoding_636	0.0457928	0	0	0	5.26765	0	1
novel_Chr2_noncoding_637	0.261349	0.303575	0	-0.614007	5.10249	-0.120335	0.904218
novel_Chr2_noncoding_638	0.8178	0.624059	0	-1.43527	2.28212	-0.62892	0.529401
novel_Chr2_noncoding_639	1.30873	0.735142	1.75389	1.31718	1.78954	0.73604	0.461706
novel_Chr2_noncoding_64	0	0	0
novel_Chr2_noncoding_640	0.329184	0.312029	0.420682	0.347774	3.3524	0.103739	0.917376
novel_Chr2_noncoding_641	0.289746	0.312029	0.439337	0.347779	4.03304	0.0862326	0.931282
novel_Chr2_noncoding_642	0.639457	0.735142	0.446934	-0.589082	2.08274	-0.282839	0.7773
novel_Chr2_noncoding_644	0	0	0
novel_Chr2_noncoding_645	0.524132	0.607149	0.446934	-0.419755	3.18614	-0.131744	0.895187
novel_Chr2_noncoding_646	0.703915	1.04717	0	-2.1131	2.57704	-0.819971	0.412233
novel_Chr2_noncoding_647	1.085	1.7654	0.446934	-1.89291	1.8414	-1.02797	0.303962
novel_Chr2_noncoding_649	0.721359	0.303575	1.32561	1.84095	2.01141	0.915257	0.360057
novel_Chr2_noncoding_650	0.380278	0	1.2807	2.76601	3.12875	0.884064	0.376662
novel_Chr2_noncoding_651	0.138182	0	0.439337	1.30951	5.26765	0.248594	0.803675
novel_Chr2_noncoding_653	0.0593214	0	0	0	5.26765	0	1
novel_Chr2_noncoding_654	0.112816	0.423112	0	-0.613968	5.26765	-0.116554	0.907213
novel_Chr2_noncoding_656	0.217995	0.303575	0	-0.613993	5.26765	-0.116559	0.907209
novel_Chr2_noncoding_657	0.122215	0	0	0	5.26765	0	1
novel_Chr2_noncoding_658	0.960521	0.312029	1.3332	1.84395	1.89862	0.971203	0.331447
novel_Chr2_noncoding_659	0.0369214	0	0	0	5.26765	0	1
novel_Chr2_noncoding_66	0.203936	0.312029	0	-0.613995	5.26765	-0.11656	0.907209
novel_Chr2_noncoding_660	0.17709	0.615604	0.446934	-0.415482	5.24454	-0.0792218	0.936856
novel_Chr2_noncoding_661	0.104894	0.312029	0	-0.613968	5.26765	-0.116554	0.907213
novel_Chr2_noncoding_663	0.69383	0.303575	0	-0.614027	2.24041	-0.274069	0.784031
novel_Chr2_noncoding_665	0.12984	0.423112	0	-0.613968	5.26765	-0.116554	0.907213
novel_Chr2_noncoding_668	1.45496	1.7654	1.3332	-0.391481	1.39192	-0.281252	0.778517
novel_Chr2_noncoding_669	0.160303	0	0	0	5.26765	0	1
novel_Chr2_noncoding_67	0.299183	0	0.420682	1.30947	4.96864	0.263547	0.792129
novel_Chr2_noncoding_670	0	0	0
novel_Chr2_noncoding_674	0	0	0
novel_Chr2_noncoding_675	0.215524	0	0	0	5.26765	0	1
novel_Chr2_noncoding_676	0.16831	0.312029	0.446934	0.347802	5.26765	0.0660261	0.947357
novel_Chr2_noncoding_677	0.193142	0.615604	0	-1.37728	5.24454	-0.262611	0.79285
novel_Chr2_noncoding_678	0	0	0
novel_Chr2_noncoding_679	0.35595	0	0.439337	1.30953	3.24992	0.402943	0.68699
novel_Chr2_noncoding_681	0	0	0
novel_Chr2_noncoding_682	0.10497	0.303575	0	-0.613968	5.26765	-0.116554	0.907213
novel_Chr2_noncoding_683	0.283862	0	0.420682	1.30947	5.26765	0.248587	0.80368
novel_Chr2_noncoding_684	0.933663	0.423112	1.29936	1.82463	1.84444	0.989262	0.322535
novel_Chr2_noncoding_685	0	0	0
novel_Chr2_noncoding_687	0.422078	1.23966	0.446934	-1.42458	3.07881	-0.462705	0.643576
novel_Chr2_noncoding_688	0.303961	0	0.446934	1.30949	4.88208	0.268223	0.788528
novel_Chr2_noncoding_689	0.633636	0.303575	0.439337	0.347767	2.3194	0.149938	0.880813
novel_Chr2_noncoding_690	0.798375	0.927633	1.75389	0.837527	1.57127	0.533024	0.594017
novel_Chr2_noncoding_691	1.30488	1.47028	1.29936	-0.107075	1.42889	-0.0749357	0.940266
novel_Chr2_noncoding_692	0.617636	0.312029	0.893868	1.26786	2.48737	0.50972	0.610248
novel_Chr2_noncoding_693	0.35721	0.423112	0	-0.614021	3.34201	-0.183728	0.854227
novel_Chr2_noncoding_694	0.0422973	0	0	0	5.26765	0	1
novel_Chr2_noncoding_695	0.434845	0.846224	0.841364	0.0402662	3.72633	0.0108059	0.991378
novel_Chr2_noncoding_696	0.291535	0	0.420682	1.30951	4.0501	0.323328	0.746447
novel_Chr2_noncoding_697	0	0	0
novel_Chr2_noncoding_698	0.0369214	0	0	0	5.26765	0	1
novel_Chr2_noncoding_699	0.195198	0.303575	0.867616	1.23845	5.23501	0.23657	0.81299
novel_Chr2_noncoding_7	0	0	0
novel_Chr2_noncoding_70	0.794901	0.615604	0.860019	0.397666	1.78826	0.222377	0.824021
novel_Chr2_noncoding_700	0.11552	0	0.439337	1.30951	5.26765	0.248594	0.803675
novel_Chr2_noncoding_702	0.308177	0.423112	0.439337	0.347776	4.89433	0.0710569	0.943352
novel_Chr2_noncoding_703	0.67073	0.726687	0.420682	-0.594424	2.42234	-0.245393	0.806152
novel_Chr2_noncoding_704	0.735437	0.607149	0	-1.42841	2.07258	-0.689192	0.490702
novel_Chr2_noncoding_705	0.423221	0.615604	0.439337	-0.425135	3.71415	-0.114464	0.90887
novel_Chr2_noncoding_706	0.30883	0.624059	0	-1.39766	3.98977	-0.350312	0.726104
novel_Chr2_noncoding_707	0.106139	0	0	0	5.26765	0	1
novel_Chr2_noncoding_708	0.428718	0.607149	0.439337	-0.428725	2.80117	-0.153052	0.878357
novel_Chr2_noncoding_714	0.0457928	0	0	0	5.26765	0	1
novel_Chr2_noncoding_715	0.141959	0	0	0	5.26765	0	1
novel_Chr2_noncoding_717	1.35528	1.7654	1.72764	0.0115241	1.26017	0.00914486	0.992704
novel_Chr2_noncoding_719	1.38012	0.919179	0.867616	-0.180074	1.57656	-0.11422	0.909063
novel_Chr2_noncoding_72	0.907156	0.735142	2.61391	1.8934	1.79202	1.05657	0.290706
novel_Chr2_noncoding_720	1.30413	1.03872	0	-2.09178	1.74748	-1.19703	0.231295
novel_Chr2_noncoding_721	0.230863	0.303575	0.446934	0.347791	5.26765	0.0660239	0.947359
novel_Chr2_noncoding_722	0.191071	0	0.439337	1.30949	5.26765	0.248591	0.803677
novel_Chr2_noncoding_723	0	0	0
novel_Chr2_noncoding_724	0.620533	0.607149	0	-1.38494	3.0211	-0.458424	0.646648
novel_Chr2_noncoding_725	1.06554	0.607149	0.420682	-0.473438	1.99541	-0.237264	0.812452
novel_Chr2_noncoding_729	0.392681	0.312029	0.446934	0.347772	3.23922	0.107363	0.914501
novel_Chr2_noncoding_73	0.122215	0	0	0	5.26765	0	1
novel_Chr2_noncoding_730	0.547021	0.615604	1.26205	0.999324	2.61653	0.381927	0.702515
novel_Chr2_noncoding_733	0.116305	0	0.446934	1.30951	5.26765	0.248594	0.803675
novel_Chr2_noncoding_734	0.0569089	0	0	0	5.26765	0	1
novel_Chr2_noncoding_735	0.0525186	0	0	0	5.26765	0	1
novel_Chr2_noncoding_736	0.236954	0	0.420682	1.30948	5.26765	0.248589	0.803679
novel_Chr2_noncoding_737	0.429635	0	0	0	2.78346	0	1
novel_Chr2_noncoding_74	0.0525186	0	0	0	5.26765	0	1
novel_Chr2_noncoding_740	0.209697	0	0.439337	1.30948	5.26765	0.248589	0.803679
novel_Chr2_noncoding_743	0.32992	0.303575	0.420682	0.347774	3.36858	0.10324	0.917772
novel_Chr2_noncoding_744	0.551634	1.03026	0.439337	-1.12955	2.17044	-0.520423	0.602769
novel_Chr2_noncoding_746	1.09669	0.624059	1.3408	1.01864	1.91446	0.532077	0.594672
novel_Chr2_noncoding_747	0.128507	0	0	0	5.26765	0	1
novel_Chr2_noncoding_749	0	0	0
novel_Chr2_noncoding_75	0.0418163	0	0	0	5.26765	0	1
novel_Chr2_noncoding_750	0.283277	0	0.420682	1.30951	4.06969	0.321772	0.747626
novel_Chr2_noncoding_752	0.342168	0	0	0	3.9227	0	1
novel_Chr2_noncoding_754	0.343804	0.303575	0.446934	0.347775	3.90139	0.0891413	0.92897
novel_Chr2_noncoding_755	1.20617	1.03872	0.893868	-0.222347	1.62268	-0.137024	0.891012
novel_Chr2_noncoding_76	0.0732229	0	0.439337	1.30952	5.26765	0.248596	0.803673
novel_Chr2_noncoding_761	0.796022	0.726687	1.32561	0.911803	1.9552	0.466349	0.640966
novel_Chr2_noncoding_762	0.132544	0	0.439337	1.30951	5.26765	0.248594	0.803675
novel_Chr2_noncoding_765	0.328963	0	0.439337	1.30951	3.99457	0.327822	0.743046
novel_Chr2_noncoding_767	0	0	0
novel_Chr2_noncoding_768	0	0	0
novel_Chr2_noncoding_77	0.660768	0.726687	0	-1.54578	2.17054	-0.712163	0.476364
novel_Chr2_noncoding_771	0.265223	0.735142	0	-1.60327	5.05672	-0.317056	0.751201
novel_Chr2_noncoding_772	0.980445	0.726687	1.73869	1.32831	1.63461	0.812612	0.416441
novel_Chr2_noncoding_773	0.143435	0	0	0	5.26765	0	1
novel_Chr2_noncoding_774	0.0536199	0	0	0	5.26765	0	1
novel_Chr2_noncoding_776	0.541465	0.423112	0	-0.614022	2.39719	-0.256143	0.797841
novel_Chr2_noncoding_777	0.670167	0	0.439337	1.30952	2.82827	0.463012	0.643356
novel_Chr2_noncoding_780	0.576517	0.312029	0	-0.614024	2.31724	-0.264981	0.791024
novel_Chr2_noncoding_783	0.319446	0.624059	0	-1.39252	4.90197	-0.284074	0.776354
novel_Chr2_noncoding_784	0.696309	0.607149	0.439337	-0.462376	2.1251	-0.217578	0.827758
novel_Chr2_noncoding_786	0.49602	1.04717	0.446934	-1.14961	2.40891	-0.47723	0.633198
novel_Chr2_noncoding_787	0	0	0
novel_Chr2_noncoding_788	0.074489	0	0.446934	1.30952	5.26765	0.248596	0.803673
novel_Chr2_noncoding_79	0.440782	0.303575	0	-0.614023	2.54664	-0.24111	0.809469
novel_Chr2_noncoding_790	0.230863	0.303575	0.446934	0.347791	5.26765	0.0660239	0.947359
novel_Chr2_noncoding_791	0.244739	0.735142	0	-1.60355	5.13452	-0.312307	0.754807
novel_Chr2_noncoding_792	1.48531	0.735142	2.63256	1.92688	1.41237	1.36429	0.172478
novel_Chr2_noncoding_793	0.12453	0	0	0	5.26765	0	1
novel_Chr2_noncoding_795	0.713351	0.615604	0.860019	0.420947	2.16317	0.194597	0.845708
novel_Chr2_noncoding_796	0.199373	0	0	0	5.26765	0	1
novel_Chr2_noncoding_798	0.218079	0.312029	0.446934	0.34779	5.26765	0.0660237	0.947359
novel_Chr2_noncoding_799	0.0457928	0	0	0	5.26765	0	1
novel_Chr2_noncoding_80	0.566011	0.615604	0	-1.41432	2.48153	-0.569941	0.568717
novel_Chr2_noncoding_800	0.110144	0	0.439337	1.30951	5.26765	0.248594	0.803675
novel_Chr2_noncoding_801	0.612545	0	0.886271	2.21918	2.22079	0.999275	0.317661
novel_Chr2_noncoding_802	0.519043	1.03872	0.446934	-1.14168	2.56634	-0.444865	0.656418
novel_Chr2_noncoding_804	0.327633	0.312029	0	-0.614019	3.35556	-0.182985	0.85481
novel_Chr2_noncoding_805	0.386216	0	0.420682	1.30953	3.17551	0.412385	0.680057
novel_Chr2_noncoding_806	1.40105	1.34229	1.30695	-0.0466095	1.3917	-0.033491	0.973283
novel_Chr2_noncoding_807	1.5979	0.919179	1.77254	0.852299	1.57232	0.542064	0.587775
novel_Chr2_noncoding_808	0.0732229	0	0.439337	1.30952	5.26765	0.248596	0.803673
novel_Chr2_noncoding_809	0	0	0
novel_Chr2_noncoding_811	0.218673	0	0.446934	1.30948	5.26765	0.248589	0.803679
novel_Chr2_noncoding_813	1.14254	0.726687	0.860019	0.330418	1.70894	0.193347	0.846687
novel_Chr2_noncoding_814	0	0	0
novel_Chr2_noncoding_815	0.748301	1.15825	0.841364	-0.363125	1.96095	-0.185178	0.853089
novel_Chr2_noncoding_818	0.140128	0	0	0	5.26765	0	1
novel_Chr2_noncoding_819	0.549417	0.303575	1.30695	1.82893	2.68385	0.681456	0.495583
novel_Chr2_noncoding_82	0.745819	0.312029	0.439337	0.347764	2.34943	0.148021	0.882326
novel_Chr2_noncoding_820	0.340947	0	0.439337	1.30948	4.78292	0.273782	0.784252
novel_Chr2_noncoding_821	0.189118	0.312029	0	-0.613992	5.26765	-0.116559	0.907209
novel_Chr2_noncoding_822	0.450495	0	0.439337	1.30952	3.32052	0.394372	0.693307
novel_Chr2_noncoding_825	0.136119	0.312029	0	-0.613979	5.26765	-0.116557	0.907211
novel_Chr2_noncoding_826	0.539579	0	0.893868	2.23876	4.40866	0.507811	0.611586
novel_Chr2_noncoding_828	0.490405	0.303575	0.867616	1.23943	2.78597	0.444882	0.656405
novel_Chr2_noncoding_83	1.55104	0.303575	3.97336	3.42675	1.59921	2.14278	0.0321309
novel_Chr2_noncoding_830	0.775141	1.34229	0.860019	-0.636975	1.73756	-0.366591	0.713924
novel_Chr2_noncoding_831	0.0543738	0	0	0	5.26765	0	1
novel_Chr2_noncoding_832	0.124281	0	0	0	5.26765	0	1
novel_Chr2_noncoding_833	0.50049	0.303575	1.30695	1.82885	2.29226	0.79784	0.424963
novel_Chr2_noncoding_834	0.404268	0.615604	0	-1.40135	2.83827	-0.493734	0.621494
novel_Chr2_noncoding_835	1.36817	1.35075	0.886271	-0.628788	1.53261	-0.410273	0.681606
novel_Chr2_noncoding_836	0.330032	0.312029	0	-0.614023	4.02132	-0.152692	0.878641
novel_Chr2_noncoding_837	0.289251	0.423112	0	-0.614006	4.95411	-0.123939	0.901364
novel_Chr2_noncoding_838	0.45029	0.303575	0	-0.614023	2.82848	-0.217086	0.828141
novel_Chr2_noncoding_839	0.420726	1.03026	0	-2.09449	2.69363	-0.77757	0.436823
novel_Chr2_noncoding_84	0.729652	0.303575	1.32561	1.84063	1.98171	0.928809	0.352988
novel_Chr2_noncoding_840	0.104894	0.312029	0	-0.613968	5.26765	-0.116554	0.907213
novel_Chr2_noncoding_842	0.900695	1.84681	0.420682	-2.02926	1.82736	-1.11049	0.266787
novel_Chr2_noncoding_844	0.358174	0.303575	0.446934	0.347768	3.93818	0.0883066	0.929633
novel_Chr2_noncoding_845	0.380663	1.23121	0	-2.37109	3.70303	-0.640313	0.521969
novel_Chr2_noncoding_848	0.38701	0.615604	0	-1.40108	2.84742	-0.49205	0.622684
novel_Chr2_noncoding_849	0.975244	0.846224	0	-1.68106	2.21022	-0.760585	0.446905
novel_Chr2_noncoding_850	0.42064	0.927633	0	-1.98234	2.69719	-0.734967	0.46236
novel_Chr2_noncoding_851	0.22739	0	0	0	5.26765	0	1
novel_Chr2_noncoding_852	0.0536199	0	0	0	5.26765	0	1
novel_Chr2_noncoding_855	0.948596	0.423112	1.29936	1.82411	1.95589	0.932624	0.351014
novel_Chr2_noncoding_857	0.64721	1.2143	0.420682	-1.41566	2.39335	-0.591497	0.554188
novel_Chr2_noncoding_858	0.545482	0.303575	0.867616	1.2398	2.49585	0.496743	0.61937
novel_Chr2_noncoding_86	0	0	0
novel_Chr2_noncoding_860	0	0	0
novel_Chr2_noncoding_862	0.476836	0.303575	0.878674	1.2536	3.126	0.401024	0.688403
novel_Chr2_noncoding_863	0.85218	0	1.30695	2.7906	2.2352	1.24848	0.211857
novel_Chr2_noncoding_864	0.271269	0.303575	0.439337	0.347779	4.11459	0.0845232	0.93264
novel_Chr2_noncoding_865	0.0457928	0	0	0	5.26765	0	1
novel_Chr2_noncoding_866	0.534632	0.919179	0.860019	-0.127599	2.62979	-0.0485206	0.961301
novel_Chr2_noncoding_868	0.344658	0.919179	0	-1.95309	3.84739	-0.50764	0.611706
novel_Chr2_noncoding_872	1.46321	1.35075	2.21188	0.699429	1.41852	0.493071	0.621963
novel_Chr2_noncoding_873	0.153152	0	0	0	5.26765	0	1
novel_Chr2_noncoding_875	0.279308	0.919179	0.439337	-0.98439	4.89365	-0.201157	0.840576
novel_Chr2_noncoding_876	0.110144	0	0.439337	1.30951	5.26765	0.248594	0.803675
novel_Chr2_noncoding_877	0.282568	0.312029	0	-0.614014	5.03884	-0.121856	0.903013
novel_Chr2_noncoding_878	0	0	0
novel_Chr2_noncoding_879	0.384695	0.726687	0.420682	-0.612125	3.20536	-0.190969	0.84855
novel_Chr2_noncoding_88	0.531013	0.303575	0.439337	0.347766	2.85491	0.121813	0.903047
novel_Chr2_noncoding_880	0.394451	0.303575	0.841364	1.20117	3.81966	0.314469	0.753165
novel_Chr2_noncoding_882	1.45899	1.96635	1.75389	-0.188466	1.4535	-0.129664	0.896832
novel_Chr2_noncoding_883	0.61636	0.423112	0.446934	0.347768	2.34127	0.148538	0.881918
novel_Chr2_noncoding_887	0.0520049	0.312029	0	-0.613955	5.26765	-0.116552	0.907215
novel_Chr2_noncoding_888	0.221934	0.615604	0	-1.37729	5.23972	-0.262856	0.792661
novel_Chr2_noncoding_889	0.260125	0.423112	0	-0.614009	4.13132	-0.148623	0.881851
novel_Chr2_noncoding_891	0.11141	0	0.446934	1.30951	5.26765	0.248594	0.803675
novel_Chr2_noncoding_892	0.167558	0	0.439337	1.30949	5.26765	0.248591	0.803677
novel_Chr2_noncoding_893	0.409778	0.423112	0.420682	0.347773	2.83191	0.122805	0.902261
novel_Chr2_noncoding_894	0.472261	0.735142	0	-1.57039	2.47833	-0.633649	0.52631
novel_Chr2_noncoding_895	0.321395	0.303575	0.860019	1.22788	3.92375	0.312936	0.75433
novel_Chr2_noncoding_898	0.107851	0.303575	0	-0.613968	5.26765	-0.116554	0.907213
novel_Chr2_noncoding_9	0	0	0
novel_Chr2_noncoding_900	0.974004	1.03026	1.72764	0.763915	1.55079	0.492597	0.622297
novel_Chr2_noncoding_902	0.477842	1.03026	0.446934	-1.13238	2.62191	-0.431891	0.665821
novel_Chr2_noncoding_903	0	0	0
novel_Chr2_noncoding_904	0.181845	0.735142	0	-1.60387	5.22929	-0.306709	0.759065
novel_Chr2_noncoding_908	0.657646	0	1.74629	3.20805	2.2538	1.4234	0.154621
novel_Chr2_noncoding_91	0.0543738	0	0	0	5.26765	0	1
novel_Chr2_noncoding_910	1.53385	0.919179	1.2883	0.395323	1.42286	0.277836	0.781138
novel_Chr2_noncoding_911	1.32521	1.94944	0.446934	-2.08718	1.60005	-1.30444	0.192083
novel_Chr2_noncoding_912	0.0572553	0	0	0	5.26765	0	1
novel_Chr2_noncoding_913	0.987103	1.47028	0.439337	-1.61092	1.98239	-0.812615	0.416439
novel_Chr2_noncoding_914	0.181347	0.303575	0	-0.613987	5.26765	-0.116558	0.90721
novel_Chr2_noncoding_916	0.244941	0	0	0	5.16987	0	1
novel_Chr2_noncoding_918	0.252265	0.423112	0.446934	0.347788	5.08871	0.0683451	0.945511
novel_Chr2_noncoding_919	0.160023	0.303575	0	-0.613981	5.26765	-0.116557	0.907211
novel_Chr2_noncoding_92	0.0569089	0	0	0	5.26765	0	1
novel_Chr2_noncoding_920	0.418069	0.607149	0	-1.38092	3.21942	-0.428935	0.66797
novel_Chr2_noncoding_921	0.0528889	0	0	0	5.26765	0	1
novel_Chr2_noncoding_922	0.175824	0.615604	0.439337	-0.415482	5.24454	-0.0792218	0.936856
novel_Chr2_noncoding_924	0.34504	0	0.886271	2.22701	3.89109	0.572338	0.567093
novel_Chr2_noncoding_925	0.236109	0.303575	0	-0.614006	5.23247	-0.117345	0.906586
novel_Chr2_noncoding_927	0.710289	1.03026	0.420682	-1.12663	1.89507	-0.594504	0.552175
novel_Chr2_noncoding_928	0.321685	0.423112	0	-0.614016	3.34084	-0.183791	0.854178
novel_Chr2_noncoding_93	0.697614	0.726687	0	-1.54438	2.14252	-0.720823	0.471019
novel_Chr2_noncoding_931	0	0	0
novel_Chr2_noncoding_933	0.487399	0.624059	0.439337	-0.455456	2.7732	-0.164235	0.869546
novel_Chr2_noncoding_935	0.271889	0.423112	0.420682	0.347778	4.09992	0.0848257	0.9324
novel_Chr2_noncoding_936	1.57986	0.303575	2.18217	2.56734	1.81808	1.41211	0.157917
novel_Chr2_noncoding_938	0.302758	0.312029	0.439337	0.347775	3.38253	0.102815	0.91811
novel_Chr2_noncoding_94	0.78619	0	0	0	2.66785	0	1
novel_Chr2_noncoding_940	0.54314	0.423112	0.420682	0.347767	2.54218	0.136799	0.89119
novel_Chr2_noncoding_942	1.31161	0.607149	2.16697	1.73365	1.66006	1.04433	0.296333
novel_Chr2_noncoding_944	0.342281	0	0.860019	2.19086	3.23467	0.677305	0.498212
novel_Chr2_noncoding_945	1.28961	1.95789	0.420682	-2.08662	1.69234	-1.23298	0.217582
novel_Chr2_noncoding_946	0.246889	0.423112	0.446934	0.347788	5.11993	0.0679284	0.945843
novel_Chr2_noncoding_947	1.23734	1.85527	0.439337	-2.04775	1.66146	-1.2325	0.217762
novel_Chr2_noncoding_948	0.122524	0.735142	0	-1.60386	5.22929	-0.306707	0.759066
novel_Chr2_noncoding_949	0.221694	0.303575	0	-0.613994	5.26765	-0.116559	0.907209
novel_Chr2_noncoding_95	0.0569089	0	0	0	5.26765	0	1
novel_Chr2_noncoding_950	1.03787	0.615604	0.886271	0.410591	1.76763	0.232284	0.816318
novel_Chr2_noncoding_951	0.486954	0.303575	0.420682	0.347769	2.54681	0.136551	0.891386
novel_Chr2_noncoding_952	0.369822	0.303575	0.860019	1.22905	3.25653	0.37741	0.705869
novel_Chr2_noncoding_953	0.144931	0.303575	0	-0.613981	5.26765	-0.116557	0.907211
novel_Chr2_noncoding_954	0.0572553	0	0	0	5.26765	0	1
novel_Chr2_noncoding_955	0.328989	0	0	0	4.00639	0	1
novel_Chr2_noncoding_956	0	0	0
novel_Chr2_noncoding_957	0	0	0
novel_Chr2_noncoding_958	0	0	0
novel_Chr2_noncoding_959	0.0569089	0	0	0	5.26765	0	1
novel_Chr2_noncoding_96	0	0	0
novel_Chr2_noncoding_961	0	0	0
novel_Chr2_noncoding_962	1.06374	0.919179	0.860019	-0.164922	1.77461	-0.0929339	0.925956
novel_Chr2_noncoding_963	0.349189	0	0.446934	1.30951	3.97425	0.329498	0.74178
novel_Chr2_noncoding_964	0.480377	0.919179	0.439337	-1.02158	2.37179	-0.430719	0.666673
novel_Chr2_noncoding_965	0.322325	0	0	0	4.02986	0	1
novel_Chr2_noncoding_966	0.233963	0.303575	0.878674	1.2554	5.23385	0.239862	0.810438
novel_Chr2_noncoding_967	0.255097	0	0	0	5.14662	0	1
novel_Chr2_noncoding_968	0.869631	1.03872	0.886271	-0.226974	1.76575	-0.128542	0.89772
novel_Chr2_noncoding_969	0.189534	0.423112	0.439337	0.347802	5.26765	0.0660261	0.947357
novel_Chr2_noncoding_971	1.05931	1.47028	2.66641	0.8808	2.10642	0.418151	0.675837
novel_Chr2_noncoding_972	0.407267	0.927633	0	-1.97315	3.14817	-0.626762	0.530815
novel_Chr2_noncoding_974	0.218892	0	0	0	5.26765	0	1
novel_Chr2_noncoding_976	0.44504	0.726687	0.420682	-0.595978	2.46862	-0.241421	0.809229
novel_Chr2_noncoding_979	0.286989	0	0.446934	1.30948	4.97725	0.263093	0.792479
novel_Chr2_noncoding_98	0	0	0
novel_Chr2_noncoding_981	0.107035	0	0.420682	1.30951	5.26765	0.248594	0.803675
novel_Chr2_noncoding_984	0.914323	1.7654	0.893868	-0.982221	1.92146	-0.511183	0.609223
novel_Chr2_noncoding_987	0	0	0
novel_Chr2_noncoding_988	0	0	0
novel_Chr2_noncoding_989	0.752301	0.927633	0.867616	-0.14502	2.14107	-0.0677323	0.945999
novel_Chr2_noncoding_99	0	0	0
novel_Chr2_noncoding_993	0.367328	0	0	0	3.29944	0	1
novel_Chr2_noncoding_994	0.0525186	0	0	0	5.26765	0	1
novel_Chr2_noncoding_996	0.528915	1.24812	0.446934	-1.4334	3.058	-0.468738	0.639257
novel_Chr3_coding_10	0.104216	0.303575	0	-0.613968	5.26765	-0.116554	0.907213
novel_Chr3_coding_101	0	0	0
novel_Chr3_coding_102	0.56599	2.38946	0	-3.31273	3.21872	-1.02921	0.303381
novel_Chr3_coding_103	0.440932	0.423112	0	-0.61402	2.52513	-0.243164	0.807878
novel_Chr3_coding_104	1.1924	0.607149	0.867616	0.409204	1.79332	0.228182	0.819504
novel_Chr3_coding_105	0.336068	0.910724	0	-1.94061	3.90945	-0.496389	0.61962
novel_Chr3_coding_106	0.247516	0.615604	0	-1.38304	4.14929	-0.33332	0.738893
novel_Chr3_coding_107	0.71825	0	0.886271	2.22376	2.82941	0.785943	0.431901
novel_Chr3_coding_108	0.193116	0	0.841364	2.15937	5.23787	0.412261	0.680148
novel_Chr3_coding_109	0.186699	0	0.446934	1.30949	5.26765	0.248592	0.803677
novel_Chr3_coding_110	0	0	0
novel_Chr3_coding_111	0.941895	0.615604	0.439337	-0.464607	2.24343	-0.207097	0.835934
novel_Chr3_coding_112	0.235372	0.312029	0.878674	1.2554	5.23385	0.239862	0.810438
novel_Chr3_coding_113	0.243358	0.312029	0	-0.613996	5.12582	-0.119785	0.904653
novel_Chr3_coding_114	0	0	0
novel_Chr3_coding_117	0.0880901	0	0	0	5.26765	0	1
novel_Chr3_coding_118	1.39067	1.7654	0.860019	-0.989007	1.46213	-0.676417	0.498776
novel_Chr3_coding_119	0	0	0
novel_Chr3_coding_120	0	0	0
novel_Chr3_coding_121	0.0572553	0	0	0	5.26765	0	1
novel_Chr3_coding_126	0.11141	0	0.446934	1.30951	5.26765	0.248594	0.803675
novel_Chr3_coding_129	0.102702	0	0	0	5.26765	0	1
novel_Chr3_coding_131	0.0369214	0	0	0	5.26765	0	1
novel_Chr3_coding_132	0.261662	0	0	0	4.14938	0	1
novel_Chr3_coding_133	0.274164	0.726687	0	-1.58253	4.06518	-0.389289	0.697062
novel_Chr3_coding_135	0.235279	0.726687	0	-1.58781	5.17474	-0.306839	0.758966
novel_Chr3_coding_136	0	0	0
novel_Chr3_coding_137	0.323285	0.726687	0	-1.57537	3.31175	-0.475691	0.634295
novel_Chr3_coding_139	1.29371	0	3.01593	4.0002	2.03912	1.96173	0.0497944
novel_Chr3_coding_14	0.523559	0.303575	0.867616	1.23945	2.76413	0.448406	0.65386
novel_Chr3_coding_140	0.906362	1.47028	0.446934	-1.61833	2.14751	-0.753585	0.451099
novel_Chr3_coding_141	0.476586	0	0.420682	1.30954	2.69813	0.485351	0.627427
novel_Chr3_coding_142	0.655804	0.312029	0.886271	1.25582	2.09343	0.599888	0.548581
novel_Chr3_coding_147	0.499623	1.1498	0.420682	-1.25995	2.70375	-0.466	0.641216
novel_Chr3_coding_148	0.277197	0	0.439337	1.30951	4.09203	0.320015	0.748957
novel_Chr3_coding_15	1.2457	0.735142	2.65881	1.92896	1.48473	1.2992	0.193876
novel_Chr3_coding_150	0.258996	0	0.420682	1.30951	4.15122	0.315451	0.752419
novel_Chr3_coding_151	0.207647	0	0	0	5.26765	0	1
novel_Chr3_coding_152	0.391065	0	0	0	3.33452	0	1
novel_Chr3_coding_153	0.73747	0.735142	1.31455	0.884905	2.15796	0.410065	0.681758
novel_Chr3_coding_154	1.08006	1.22275	0.886271	-0.555019	1.68014	-0.330341	0.741142
novel_Chr3_coding_155	0	0	0
novel_Chr3_coding_157	0.436519	0	0.446934	1.30954	2.8427	0.460667	0.645037
novel_Chr3_coding_159	1.2276	1.33384	0.893868	-0.609396	1.70347	-0.357738	0.720539
novel_Chr3_coding_160	0.175008	0.312029	0.420682	0.347802	5.26765	0.0660261	0.947357
novel_Chr3_coding_162	0.341316	0.312029	0.446934	0.347775	3.30663	0.105175	0.916237
novel_Chr3_coding_163	0.557035	0.726687	0	-1.54342	2.12413	-0.726612	0.467464
novel_Chr3_coding_164	0.0422973	0	0	0	5.26765	0	1
novel_Chr3_coding_165	0.432333	0	0	0	3.21303	0	1
novel_Chr3_coding_17	0	0	0
novel_Chr3_coding_171	0.483501	0.615604	0	-1.3941	3.18457	-0.437769	0.661554
novel_Chr3_coding_175	0.0732229	0	0.439337	1.30952	5.26765	0.248596	0.803673
novel_Chr3_coding_176	0.567183	0.303575	0.878674	1.25274	2.74843	0.455801	0.648533
novel_Chr3_coding_179	1.17736	0	3.06844	4.01885	1.6846	2.38565	0.0170491
novel_Chr3_coding_18	0	0	0
novel_Chr3_coding_181	0	0	0
novel_Chr3_coding_183	0	0	0
novel_Chr3_coding_184	0.0732229	0	0.439337	1.30952	5.26765	0.248596	0.803673
novel_Chr3_coding_186	1.40441	1.34229	1.76148	0.377538	1.44669	0.260967	0.794118
novel_Chr3_coding_187	0	0	0
novel_Chr3_coding_188	0.851187	0	4.78088	4.66204	3.33657	1.39726	0.162337
novel_Chr3_coding_189	0.508874	0	3.05324	4.01489	4.9804	0.806139	0.420163
novel_Chr3_coding_19	1.35069	1.47028	1.72764	0.303623	1.38511	0.219205	0.82649
novel_Chr3_coding_191	0.0418163	0	0	0	5.26765	0	1
novel_Chr3_coding_192	0.0569089	0	0	0	5.26765	0	1
novel_Chr3_coding_193	0.711581	0.423112	1.74629	2.24613	2.13157	1.05374	0.292
novel_Chr3_coding_195	0	0	0
novel_Chr3_coding_196	0	0	0
novel_Chr3_coding_197	0	0	0
novel_Chr3_coding_198	0.246626	0.423112	0.446934	0.347788	5.12147	0.0679079	0.945859
novel_Chr3_coding_199	0.432542	0	2.59525	3.78074	5.16817	0.731542	0.464448
novel_Chr3_coding_20	0.110752	0	0	0	5.26765	0	1
novel_Chr3_coding_201	0	0	0
novel_Chr3_coding_202	0	0	0
novel_Chr3_coding_203	1.61241	0.423112	0.439337	0.34777	1.97341	0.176227	0.860115
novel_Chr3_coding_204	0	0	0
novel_Chr3_coding_205	0.338436	0	0	0	3.85936	0	1
novel_Chr3_coding_207	0.569689	0	0.446934	1.30955	2.15278	0.608308	0.542983
novel_Chr3_coding_209	0	0	0
novel_Chr3_coding_21	0.269049	0.312029	0.420682	0.347778	4.11094	0.0845982	0.932581
novel_Chr3_coding_211	0	0	0
novel_Chr3_coding_212	0	0	0
novel_Chr3_coding_215	0	0	0
novel_Chr3_coding_217	0	0	0
novel_Chr3_coding_218	0.074489	0	0.446934	1.30952	5.26765	0.248596	0.803673
novel_Chr3_coding_220	0.392286	0.615604	0.860019	0.441712	2.73011	0.161793	0.871469
novel_Chr3_coding_221	0.452991	0	0.439337	1.30954	2.78166	0.470775	0.637801
novel_Chr3_coding_222	0	0	0
novel_Chr3_coding_224	1.35518	0.423112	7.39065	4.32874	2.44558	1.77003	0.0767226
novel_Chr3_coding_226	0	0	0
novel_Chr3_coding_228	0	0	0
novel_Chr3_coding_233	0	0	0
novel_Chr3_coding_235	0.491437	0.423112	1.29936	1.82198	3.04343	0.598659	0.549401
novel_Chr3_coding_238	0.116305	0	0.446934	1.30951	5.26765	0.248594	0.803675
novel_Chr3_coding_239	0	0	0
novel_Chr3_coding_24	0.292969	0	0	0	5.26765	0	1
novel_Chr3_coding_240	0.419358	0	0.446934	1.30952	3.73242	0.350849	0.725702
novel_Chr3_coding_241	0	0	0
novel_Chr3_coding_242	0	0	0
novel_Chr3_coding_243	0	0	0
novel_Chr3_coding_247	0	0	0
novel_Chr3_coding_248	0	0	0
novel_Chr3_coding_249	0.296262	0	0.886271	2.22717	3.97767	0.559919	0.575535
novel_Chr3_coding_25	0.925445	0	0.886271	2.21474	1.91461	1.15676	0.247371
novel_Chr3_coding_250	0	0	0
novel_Chr3_coding_252	0	0	0
novel_Chr3_coding_253	0	0	0
novel_Chr3_coding_254	0	0	0
novel_Chr3_coding_256	0.0543738	0	0	0	5.26765	0	1
novel_Chr3_coding_257	0	0	0
novel_Chr3_coding_258	0.0572553	0	0	0	5.26765	0	1
novel_Chr3_coding_26	1.29782	1.45337	0.841364	-0.69583	1.56023	-0.445978	0.655613
novel_Chr3_coding_260	0.11221	0	0	0	5.26765	0	1
novel_Chr3_coding_261	0.275043	0	0.420682	1.30951	4.09261	0.31997	0.748991
novel_Chr3_coding_262	0	0	0
novel_Chr3_coding_263	0	0	0
novel_Chr3_coding_265	0	0	0
novel_Chr3_coding_266	0	0	0
novel_Chr3_coding_267	0.245171	0	0.878674	2.21709	5.23385	0.423606	0.671853
novel_Chr3_coding_270	0.362428	0	2.17457	3.52539	5.17471	0.681273	0.495699
novel_Chr3_coding_271	0.107263	0	0	0	5.26765	0	1
novel_Chr3_coding_272	0	0	0
novel_Chr3_coding_273	0	0	0
novel_Chr3_coding_274	0.899821	0.312029	0	-0.614032	2.24619	-0.273366	0.784572
novel_Chr3_coding_276	0.135233	0	0	0	5.26765	0	1
novel_Chr3_coding_277	0.351633	0	1.72004	3.18778	5.18532	0.614771	0.538706
novel_Chr3_coding_278	0	0	0
novel_Chr3_coding_279	0	0	0
novel_Chr3_coding_28	0	0	0
novel_Chr3_coding_281	0	0	0
novel_Chr3_coding_282	0.0457928	0	0	0	5.26765	0	1
novel_Chr3_coding_283	0	0	0
novel_Chr3_coding_284	0.143337	0	0.860019	2.18849	5.23582	0.417984	0.675958
novel_Chr3_coding_285	0.538326	0	2.17457	3.52551	3.35684	1.05025	0.293605
novel_Chr3_coding_286	0	0	0
novel_Chr3_coding_287	0.24233	0	0.420682	1.30948	5.26765	0.248589	0.803679
novel_Chr3_coding_288	1.36515	0.303575	0.841364	1.22299	1.97628	0.618833	0.536026
novel_Chr3_coding_291	0	0	0
novel_Chr3_coding_292	0	0	0
novel_Chr3_coding_293	0	0	0
novel_Chr3_coding_294	0.639352	0	3.49258	4.2088	3.70294	1.13661	0.255702
novel_Chr3_coding_296	0	0	0
novel_Chr3_coding_297	0	0	0
novel_Chr3_coding_298	0.0732229	0	0.439337	1.30952	5.26765	0.248596	0.803673
novel_Chr3_coding_299	1.5313	1.03872	0.886271	-0.226064	1.62096	-0.139463	0.889084
novel_Chr3_coding_300	0	0	0
novel_Chr3_coding_301	0.271797	0	0	0	4.1292	0	1
novel_Chr3_coding_302	0.0732229	0	0.439337	1.30952	5.26765	0.248596	0.803673
novel_Chr3_coding_303	0	0	0
novel_Chr3_coding_304	1.23811	0	7.42863	5.29764	3.6651	1.44543	0.148338
novel_Chr3_coding_305	0	0	0
novel_Chr3_coding_306	0	0	0
novel_Chr3_coding_307	0	0	0
novel_Chr3_coding_308	0	0	0
novel_Chr3_coding_31	0.17717	0	0	0	5.26765	0	1
novel_Chr3_coding_311	0.0701137	0	0.420682	1.30952	5.26765	0.248596	0.803673
novel_Chr3_coding_312	0	0	0
novel_Chr3_coding_313	0.511616	0.303575	0.420682	0.347768	3.20125	0.108635	0.913492
novel_Chr3_coding_314	0	0	0
novel_Chr3_coding_315	0	0	0
novel_Chr3_coding_316	0	0	0
novel_Chr3_coding_319	0.124893	0.423112	0	-0.613968	5.26765	-0.116554	0.907213
novel_Chr3_coding_320	0.228375	0.312029	0.446934	0.347789	5.23486	0.066437	0.94703
novel_Chr3_coding_321	0	0	0
novel_Chr3_coding_322	0	0	0
novel_Chr3_coding_323	0.237021	0.726687	0.420682	-0.625987	5.16171	-0.121275	0.903473
novel_Chr3_coding_327	0.957878	0	4.38991	4.53798	2.53614	1.78933	0.0735622
novel_Chr3_coding_328	0.169466	0	0	0	5.26765	0	1
novel_Chr3_coding_329	1.58796	0	3.03459	4.00788	1.80439	2.22118	0.0263389
novel_Chr3_coding_330	0.584424	0	0.860019	2.19329	2.54315	0.86243	0.388451
novel_Chr3_coding_331	0	0	0
novel_Chr3_coding_332	0.147922	0.312029	0	-0.613981	5.26765	-0.116557	0.907211
novel_Chr3_coding_333	0.452459	0	0	0	3.18973	0	1
novel_Chr3_coding_335	0.166584	0	0	0	5.26765	0	1
novel_Chr3_coding_338	0.109774	0	0	0	5.26765	0	1
novel_Chr3_coding_339	0.0457928	0	0	0	5.26765	0	1
novel_Chr3_coding_34	0.427431	0.423112	0.841364	1.2046	3.17265	0.379683	0.704181
novel_Chr3_coding_340	0.936373	1.03872	1.30695	0.350179	1.5643	0.223856	0.822869
novel_Chr3_coding_342	0	0	0
novel_Chr3_coding_348	0.0898102	0	0	0	5.26765	0	1
novel_Chr3_coding_349	0.0569089	0	0	0	5.26765	0	1
novel_Chr3_coding_35	0.109798	0	0	0	5.26765	0	1
novel_Chr3_coding_350	0.471365	0.726687	0	-1.55699	2.44494	-0.636818	0.524243
novel_Chr3_coding_351	0.275616	0	0	0	4.04812	0	1
novel_Chr3_coding_353	0.0701137	0	0.420682	1.30952	5.26765	0.248596	0.803673
novel_Chr3_coding_354	0.17947	0	0	0	5.26765	0	1
novel_Chr3_coding_355	0	0	0
novel_Chr3_coding_356	0	0	0
novel_Chr3_coding_357	0	0	0
novel_Chr3_coding_36	0.0705187	0.423112	0	-0.613955	5.26765	-0.116552	0.907215
novel_Chr3_coding_360	0	0	0
novel_Chr3_coding_361	1.19174	1.03872	0.893868	-0.221988	1.78104	-0.12464	0.900809
novel_Chr3_coding_363	0.504834	1.1498	0	-2.22044	2.66236	-0.834015	0.404273
novel_Chr3_coding_367	0	0	0
novel_Chr3_coding_37	0.643029	0.607149	1.31801	1.05241	2.3906	0.440227	0.659773
novel_Chr3_coding_370	0.326132	0	0.860019	2.19075	3.28161	0.667584	0.504399
novel_Chr3_coding_374	0.543376	0.423112	1.3332	1.84984	2.38907	0.77429	0.438759
novel_Chr3_coding_375	0.47822	0.312029	1.32561	1.84635	3.08872	0.597772	0.549992
novel_Chr3_coding_376	0.175926	0.423112	0	-0.613981	5.26765	-0.116557	0.907211
novel_Chr3_coding_379	0.149321	0.303575	0	-0.613981	5.26765	-0.116557	0.907211
novel_Chr3_coding_38	0	0	0
novel_Chr3_coding_381	0.178058	0.303575	0	-0.61399	5.26765	-0.116559	0.90721
novel_Chr3_coding_383	0.0593214	0	0	0	5.26765	0	1
novel_Chr3_coding_384	0.10401	0.624059	0	-1.39122	5.2439	-0.265302	0.790777
novel_Chr3_coding_385	0.718665	0.624059	0.886271	0.419944	1.94945	0.215416	0.829443
novel_Chr3_coding_386	0	0	0
novel_Chr3_coding_389	0.714933	0.303575	0.439337	0.347765	2.2255	0.156264	0.875825
novel_Chr3_coding_390	0.119333	0	0	0	5.26765	0	1
novel_Chr3_coding_391	0	0	0
novel_Chr3_coding_393	0.442943	0.910724	0.446934	-0.981235	3.68283	-0.266435	0.789904
novel_Chr3_coding_394	0.324536	0.303575	0	-0.614014	3.32121	-0.184877	0.853326
novel_Chr3_coding_395	0.0528889	0	0	0	5.26765	0	1
novel_Chr3_coding_396	0.101619	0	0	0	5.26765	0	1
novel_Chr3_coding_398	0.190724	0.303575	0	-0.613995	5.26765	-0.11656	0.907209
novel_Chr3_coding_4	0.0369214	0	0	0	5.26765	0	1
novel_Chr3_coding_40	0.527098	0.624059	1.73523	1.45133	3.48421	0.416546	0.67701
novel_Chr3_coding_404	0.371475	0	0.446934	1.30954	2.87993	0.454712	0.649316
novel_Chr3_coding_405	0.720654	0.919179	0.420682	-1.04015	2.03182	-0.511928	0.608702
novel_Chr3_coding_406	0.153297	0.303575	0	-0.613982	5.26765	-0.116557	0.907211
novel_Chr3_coding_408	0.384245	0.423112	0	-0.614021	3.27724	-0.187359	0.851379
novel_Chr3_coding_409	0.160303	0	0	0	5.26765	0	1
novel_Chr3_coding_410	0.367211	0.423112	0.439337	0.347776	3.25982	0.106686	0.915038
novel_Chr3_coding_411	0.956493	0.846224	1.32561	0.808096	1.82622	0.442496	0.65813
novel_Chr3_coding_412	1.00332	1.35075	0.420682	-1.53078	1.87474	-0.816527	0.414199
novel_Chr3_coding_413	0.642728	0.624059	0.867616	0.419216	2.21123	0.189585	0.849634
novel_Chr3_coding_415	0.521961	0.303575	0.439337	0.347771	2.30328	0.15099	0.879984
novel_Chr3_coding_417	0.238169	0.312029	0.439337	0.347789	5.17255	0.0672373	0.946393
novel_Chr3_coding_418	1.28642	1.67123	1.3332	-0.353068	1.45668	-0.242378	0.808488
novel_Chr3_coding_420	0.349838	0.423112	0.439337	0.347767	4.77846	0.0727782	0.941983
novel_Chr3_coding_424	0.263001	0	0.446934	1.30951	4.12857	0.317183	0.751105
novel_Chr3_coding_425	0.136632	0	0	0	5.26765	0	1
novel_Chr3_coding_426	0.242735	0.423112	0	-0.613996	5.26765	-0.11656	0.907209
novel_Chr3_coding_427	0.161631	0	0	0	5.26765	0	1
novel_Chr3_coding_428	0.647094	0.312029	0	-0.614027	2.69467	-0.227867	0.819749
novel_Chr3_coding_429	1.11997	0	2.15591	3.51639	2.08049	1.69018	0.0909942
novel_Chr3_coding_43	0.623372	0.303575	2.22707	2.5932	2.53478	1.02305	0.306285
novel_Chr3_coding_433	0.534624	0.735142	0.420682	-0.617667	2.77276	-0.222762	0.823721
novel_Chr3_coding_436	0.0572553	0	0	0	5.26765	0	1
novel_Chr3_coding_437	0	0	0
novel_Chr3_coding_439	0	0	0
novel_Chr3_coding_443	0.351823	0.423112	0.446934	0.347775	3.28304	0.105931	0.915637
novel_Chr3_coding_444	0.258957	0	0	0	4.12855	0	1
novel_Chr3_coding_447	1.30161	2.41914	1.78014	-0.381107	1.53969	-0.247522	0.804504
novel_Chr3_coding_448	0	0	0
novel_Chr3_coding_449	0.526183	0.615604	0	-1.41863	2.38846	-0.593954	0.552543
novel_Chr3_coding_45	0.126494	0.312029	0.446934	0.347815	5.26765	0.0660286	0.947355
novel_Chr3_coding_452	0.146719	0	0	0	5.26765	0	1
novel_Chr3_coding_453	0.320769	0.846224	0.439337	-0.829746	4.82033	-0.172135	0.863331
novel_Chr3_coding_454	0.45748	0.303575	0	-0.614024	2.57518	-0.238439	0.811541
novel_Chr3_coding_456	0.715503	1.45337	0.886271	-0.689328	1.8688	-0.368861	0.712231
novel_Chr3_coding_459	0.0543738	0	0	0	5.26765	0	1
novel_Chr3_coding_46	1.05393	0.927633	0.841364	-0.186382	1.7298	-0.107748	0.914196
novel_Chr3_coding_460	0.143337	0	0.860019	2.18849	5.23582	0.417984	0.675958
novel_Chr3_coding_461	0.0505958	0.303575	0	-0.613955	5.26765	-0.116552	0.907215
novel_Chr3_coding_464	0.0369214	0	0	0	5.26765	0	1
novel_Chr3_coding_465	0	0	0
novel_Chr3_coding_466	0.486298	0.607149	0.446934	-0.42996	2.75923	-0.155826	0.87617
novel_Chr3_coding_47	0.0422973	0	0	0	5.26765	0	1
novel_Chr3_coding_48	0.116577	0	0	0	5.26765	0	1
novel_Chr3_coding_49	0.383518	0.303575	0	-0.614021	3.27788	-0.187323	0.851408
novel_Chr3_coding_5	0.26687	0.312029	0	-0.614013	4.13328	-0.148553	0.881906
novel_Chr3_coding_53	0.353018	0.726687	0	-1.56746	2.83587	-0.552724	0.580452
novel_Chr3_coding_54	1.21802	0.910724	1.3332	0.449689	1.68149	0.267434	0.789135
novel_Chr3_coding_56	0.434662	0	0.439337	1.30953	2.88022	0.454665	0.64935
novel_Chr3_coding_58	0.324006	0	0	0	3.89199	0	1
novel_Chr3_coding_59	1.1224	1.3592	0.446934	-1.53638	1.77837	-0.863925	0.387629
novel_Chr3_coding_6	1.63589	2.81257	1.30695	-1.08296	1.30464	-0.830082	0.406492
novel_Chr3_coding_61	0.503543	0.607149	0	-1.37309	3.76955	-0.36426	0.715664
novel_Chr3_coding_62	0.38049	0.624059	0.439337	-0.437026	3.84901	-0.113542	0.909601
novel_Chr3_coding_63	0.424938	0.615604	0.420682	-0.452042	2.49259	-0.181354	0.856089
novel_Chr3_coding_64	0.214079	0	0	0	5.26765	0	1
novel_Chr3_coding_65	0.236367	0.303575	0.446934	0.347789	5.18584	0.0670651	0.94653
novel_Chr3_coding_67	0.444696	1.35075	0.439337	-1.5298	2.5911	-0.590406	0.554918
novel_Chr3_coding_68	0.312221	0.312029	0.446934	0.347774	3.39372	0.102476	0.918379
novel_Chr3_coding_69	0.342135	0.624059	0.439337	-0.436674	3.89016	-0.112251	0.910625
novel_Chr3_coding_7	0.0977977	0.312029	0	-0.613968	5.26765	-0.116554	0.907213
novel_Chr3_coding_70	0.364244	0	0.446934	1.30951	3.86283	0.339003	0.734608
novel_Chr3_coding_71	0.381181	0.303575	0	-0.614022	2.87378	-0.213664	0.830809
novel_Chr3_coding_74	0.206122	0.423112	0	-0.613992	5.26765	-0.116559	0.90721
novel_Chr3_coding_76	0.0457928	0	0	0	5.26765	0	1
novel_Chr3_coding_78	0.214525	0.303575	0.446934	0.347789	5.26765	0.0660235	0.947359
novel_Chr3_coding_79	0.213401	0	0	0	5.26765	0	1
novel_Chr3_coding_8	0.238302	0	0.446934	1.30947	5.26765	0.248588	0.80368
novel_Chr3_coding_80	0.179929	0.607149	0	-1.36317	5.24519	-0.259889	0.794949
novel_Chr3_coding_82	0.162023	0	0	0	5.26765	0	1
novel_Chr3_coding_85	0.158657	0	0	0	5.26765	0	1
novel_Chr3_coding_86	0.983275	0	0.893868	2.22113	1.98184	1.12074	0.262398
novel_Chr3_coding_87	0.281777	0	0.446934	1.30951	4.07295	0.321514	0.747821
novel_Chr3_coding_88	0	0	0
novel_Chr3_coding_89	0.0536199	0	0	0	5.26765	0	1
novel_Chr3_coding_9	0.633944	1.1498	0	-2.21164	2.42968	-0.910261	0.362685
novel_Chr3_coding_91	0.676822	0.303575	0	-0.614031	2.52925	-0.242772	0.808182
novel_Chr3_coding_92	0.707302	1.04717	0.439337	-1.14338	2.01537	-0.56733	0.57049
novel_Chr3_coding_93	0.0649596	0	0	0	5.26765	0	1
novel_Chr3_coding_94	0.257411	0.303575	0	-0.614009	4.15677	-0.147713	0.882569
novel_Chr3_coding_96	0.470407	0.846224	0	-1.77596	3.80949	-0.466194	0.641077
novel_Chr3_coding_98	0.403739	0.303575	0.420682	0.347772	2.819	0.123367	0.901816
novel_Chr3_noncoding_0	0.218568	0	0.439337	1.30948	5.26765	0.248589	0.803679
novel_Chr3_noncoding_1	0.347086	0	0	0	4.85188	0	1
novel_Chr3_noncoding_1000	0.0732229	0	0.439337	1.30952	5.26765	0.248596	0.803673
novel_Chr3_noncoding_1001	0.7009	1.04717	0	-2.10828	2.17961	-0.967278	0.333405
novel_Chr3_noncoding_1002	1.2952	1.46183	0.878674	-0.680909	1.54532	-0.440627	0.659483
novel_Chr3_noncoding_1004	0.269663	0	1.26205	2.74308	5.20363	0.527148	0.598091
novel_Chr3_noncoding_1006	0.168582	0.312029	0	-0.613981	5.26765	-0.116557	0.907211
novel_Chr3_noncoding_1009	0.106139	0	0	0	5.26765	0	1
novel_Chr3_noncoding_101	0.83175	0.303575	0	-0.61403	2.23665	-0.274532	0.783676
novel_Chr3_noncoding_1011	0	0	0
novel_Chr3_noncoding_1012	0	0	0
novel_Chr3_noncoding_1013	0	0	0
novel_Chr3_noncoding_1014	0.52384	0.312029	0.886271	1.25989	2.48883	0.506216	0.612705
novel_Chr3_noncoding_1015	0.285807	0.303575	0	-0.614017	4.11561	-0.149192	0.881402
novel_Chr3_noncoding_1016	1.36434	1.46183	2.6291	0.905804	1.29383	0.700097	0.483866
novel_Chr3_noncoding_1017	0.20127	0.423112	0	-0.613987	5.26765	-0.116558	0.90721
novel_Chr3_noncoding_1018	0.768546	0.423112	1.29936	1.82298	2.32785	0.783119	0.433558
novel_Chr3_noncoding_102	0.489769	0.735142	0	-1.57094	2.49341	-0.630036	0.528671
novel_Chr3_noncoding_1020	0	0	0
novel_Chr3_noncoding_1021	0.437829	0.303575	0	-0.614021	2.83408	-0.216656	0.828476
novel_Chr3_noncoding_1022	0	0	0
novel_Chr3_noncoding_1024	0.320889	0.312029	0.867616	1.23874	3.89335	0.318169	0.750357
novel_Chr3_noncoding_1025	0.193017	0	0	0	5.26765	0	1
novel_Chr3_noncoding_1026	1.41345	1.83836	1.76495	-0.138903	1.33906	-0.103731	0.917383
novel_Chr3_noncoding_1027	0.169095	0	0	0	5.26765	0	1
novel_Chr3_noncoding_1029	0.336744	0	0.867616	2.20081	3.2482	0.677548	0.498058
novel_Chr3_noncoding_103	0.403657	0.735142	0	-1.58958	3.29034	-0.483106	0.629021
novel_Chr3_noncoding_1030	1.08766	1.15825	1.2807	0.264887	1.57795	0.167868	0.866687
novel_Chr3_noncoding_1031	1.03552	1.03872	0.420682	-1.13318	1.8789	-0.60311	0.546435
novel_Chr3_noncoding_1033	0.31964	0.423112	0.439337	0.347776	4.84593	0.0717667	0.942788
novel_Chr3_noncoding_1035	0	0	0
novel_Chr3_noncoding_1038	0.340784	0.303575	0.446934	0.347774	3.93497	0.0883802	0.929574
novel_Chr3_noncoding_1039	0.611626	0.624059	0.439337	-0.464144	2.50324	-0.185417	0.852902
novel_Chr3_noncoding_104	0.460321	0.615604	0.420682	-0.451576	2.50348	-0.18038	0.856855
novel_Chr3_noncoding_1040	0.878407	0.726687	1.72004	1.30342	1.8837	0.691946	0.488971
novel_Chr3_noncoding_1043	0.0422973	0	0	0	5.26765	0	1
novel_Chr3_noncoding_1044	1.42788	2.15884	0.446934	-2.26453	1.63113	-1.38832	0.165039
novel_Chr3_noncoding_1046	0.0528889	0	0	0	5.26765	0	1
novel_Chr3_noncoding_1048	0	0	0
novel_Chr3_noncoding_105	0.496311	0.615604	0.841364	0.418378	2.6926	0.155381	0.876521
novel_Chr3_noncoding_1050	0	0	0
novel_Chr3_noncoding_1051	0.074489	0	0.446934	1.30952	5.26765	0.248596	0.803673
novel_Chr3_noncoding_1053	0.499091	0	0	0	2.52323	0	1
novel_Chr3_noncoding_1057	0.4003	1.03872	0.446934	-1.14251	2.6965	-0.423703	0.671783
novel_Chr3_noncoding_1058	0.106509	0	0	0	5.26765	0	1
novel_Chr3_noncoding_1059	0.749719	1.04717	1.70898	0.73346	1.81611	0.403864	0.686313
novel_Chr3_noncoding_106	0.938709	0.607149	0	-1.42185	2.1555	-0.659637	0.509487
novel_Chr3_noncoding_1064	1.07807	0.615604	1.31801	1.00398	1.79076	0.560642	0.575042
novel_Chr3_noncoding_1065	1.01866	1.47028	0.841364	-0.729952	1.77737	-0.410692	0.681299
novel_Chr3_noncoding_1067	0.0369214	0	0	0	5.26765	0	1
novel_Chr3_noncoding_1068	0	0	0
novel_Chr3_noncoding_1069	1.32348	0.303575	0.867616	1.24114	1.93041	0.642943	0.520261
novel_Chr3_noncoding_107	0.889207	1.23121	0	-2.41171	1.98183	-1.21691	0.223639
novel_Chr3_noncoding_1071	0.0705187	0.423112	0	-0.613955	5.26765	-0.116552	0.907215
novel_Chr3_noncoding_1073	0.109798	0	0	0	5.26765	0	1
novel_Chr3_noncoding_1074	1.2975	0.624059	1.72764	1.38297	1.51287	0.914132	0.360647
novel_Chr3_noncoding_1075	0.517575	0.423112	0.420682	0.347768	2.51989	0.138009	0.890233
novel_Chr3_noncoding_1076	0.647759	0.726687	0.446934	-0.586965	2.23383	-0.262762	0.792734
novel_Chr3_noncoding_1077	0.343032	0.423112	0.439337	0.347776	3.28763	0.105783	0.915754
novel_Chr3_noncoding_1078	0.63372	1.03872	0	-2.0972	1.99617	-1.05061	0.293438
novel_Chr3_noncoding_108	0.383333	1.22275	0.420682	-1.40025	3.70345	-0.378092	0.705362
novel_Chr3_noncoding_1081	0.17142	0	0	0	5.26765	0	1
novel_Chr3_noncoding_1082	0.708998	0.726687	1.31455	0.898663	2.09334	0.429296	0.667708
novel_Chr3_noncoding_1083	1.46588	1.03872	2.20842	1.09781	1.54794	0.70921	0.478194
novel_Chr3_noncoding_1085	0	0	0
novel_Chr3_noncoding_1086	0.0827142	0	0	0	5.26765	0	1
novel_Chr3_noncoding_1087	0.0505958	0.303575	0	-0.613955	5.26765	-0.116552	0.907215
novel_Chr3_noncoding_1090	0.388835	0.624059	0.886271	0.480197	3.78496	0.12687	0.899043
novel_Chr3_noncoding_1093	0.487939	0	0.893868	2.23451	3.09455	0.72208	0.470245
novel_Chr3_noncoding_1094	0.0418163	0	0	0	5.26765	0	1
novel_Chr3_noncoding_1096	0.227553	0.607149	0	-1.36318	5.24519	-0.259891	0.794948
novel_Chr3_noncoding_1097	0.194395	0	0.420682	1.30949	5.26765	0.248591	0.803677
novel_Chr3_noncoding_1098	0.335118	0.423112	0.439337	0.347776	3.30674	0.105172	0.916239
novel_Chr3_noncoding_1099	0.0525186	0	0	0	5.26765	0	1
novel_Chr3_noncoding_11	0.0457928	0	0	0	5.26765	0	1
novel_Chr3_noncoding_1100	0.316182	0.303575	0.420682	0.347772	3.99795	0.0869877	0.930681
novel_Chr3_noncoding_1101	0.752216	1.03872	0	-2.09955	2.15527	-0.974146	0.329984
novel_Chr3_noncoding_1103	0.127428	0.423112	0	-0.613968	5.26765	-0.116554	0.907213
novel_Chr3_noncoding_1104	0.378902	0.607149	0.841364	0.446799	4.6412	0.096268	0.923308
novel_Chr3_noncoding_1106	0	0	0
novel_Chr3_noncoding_1107	0	0	0
novel_Chr3_noncoding_1108	0.0525186	0	0	0	5.26765	0	1
novel_Chr3_noncoding_1109	0.0457928	0	0	0	5.26765	0	1
novel_Chr3_noncoding_111	0.641666	0.303575	0.446934	0.347769	2.10698	0.165055	0.8689
novel_Chr3_noncoding_1111	0.295342	0.303575	0	-0.614012	4.94651	-0.12413	0.901212
novel_Chr3_noncoding_1112	0.23177	0	0	0	5.25279	0	1
novel_Chr3_noncoding_1113	0.221628	0	0	0	5.26765	0	1
novel_Chr3_noncoding_1114	0.171905	0	0.439337	1.30949	5.26765	0.248591	0.803677
novel_Chr3_noncoding_1115	0.263182	0	0.867616	2.20017	4.99977	0.440055	0.659897
novel_Chr3_noncoding_1116	1.32611	0.303575	2.63256	2.83432	1.59567	1.77626	0.0756906
novel_Chr3_noncoding_1117	0.385437	0	0.893868	2.23725	3.75656	0.595559	0.55147
novel_Chr3_noncoding_1118	0.510063	0	0.446934	1.30955	2.28721	0.572553	0.566947
novel_Chr3_noncoding_1119	0.0418163	0	0	0	5.26765	0	1
novel_Chr3_noncoding_112	0.237519	0.312029	0	-0.614006	5.22374	-0.117541	0.906431
novel_Chr3_noncoding_1120	0.146984	0.607149	0	-1.36316	5.24519	-0.259888	0.79495
novel_Chr3_noncoding_1121	0.0536199	0	0	0	5.26765	0	1
novel_Chr3_noncoding_1122	0.10926	0.312029	0	-0.613968	5.26765	-0.116554	0.907213
novel_Chr3_noncoding_1123	0.838743	0.936088	0.420682	-1.0525	2.08634	-0.504474	0.613928
novel_Chr3_noncoding_1124	0.420938	0	0.867616	2.20082	3.21695	0.684134	0.49389
novel_Chr3_noncoding_1125	0.712023	0.303575	0	-0.614029	2.31666	-0.265049	0.790972
novel_Chr3_noncoding_1126	0.402749	0.312029	0.446934	0.347774	2.54572	0.136611	0.891338
novel_Chr3_noncoding_1127	0.480314	0.312029	0.439337	0.347765	3.23072	0.107643	0.914279
novel_Chr3_noncoding_1128	0.155565	0.607149	0	-1.36316	5.24519	-0.259888	0.79495
novel_Chr3_noncoding_1129	0.676759	1.03872	1.70898	0.735297	2.1202	0.346806	0.728737
novel_Chr3_noncoding_113	0.0701137	0	0.420682	1.30952	5.26765	0.248596	0.803673
novel_Chr3_noncoding_1130	0	0	0
novel_Chr3_noncoding_1131	0	0	0
novel_Chr3_noncoding_1132	1.00846	1.15825	2.20082	1.00622	1.65166	0.609219	0.542379
novel_Chr3_noncoding_1133	0.487944	1.34229	0.439337	-1.52293	2.27686	-0.668873	0.503576
novel_Chr3_noncoding_1134	0.0543738	0	0	0	5.26765	0	1
novel_Chr3_noncoding_1135	0.152477	0.303575	0	-0.613981	5.26765	-0.116557	0.907211
novel_Chr3_noncoding_1136	1.09296	0.919179	0.886271	-0.148722	1.76009	-0.0844969	0.932661
novel_Chr3_noncoding_1137	0.0369214	0	0	0	5.26765	0	1
novel_Chr3_noncoding_1138	0.889855	0.624059	1.29936	1.00256	2.13696	0.469152	0.638961
novel_Chr3_noncoding_114	1.13484	0.312029	1.31455	1.83173	1.71818	1.06609	0.286384
novel_Chr3_noncoding_1141	0.3023	0	0.446934	1.30951	4.00987	0.326572	0.743992
novel_Chr3_noncoding_1143	1.45054	2.50054	1.30695	-0.899325	1.29458	-0.694687	0.487252
novel_Chr3_noncoding_1146	0.308041	0.423112	0.886271	1.26537	3.93773	0.321344	0.747949
novel_Chr3_noncoding_1149	0.074489	0	0.446934	1.30952	5.26765	0.248596	0.803673
novel_Chr3_noncoding_115	0.770296	0.607149	0.446934	-0.440627	2.47107	-0.178314	0.858476
novel_Chr3_noncoding_1152	0.528158	0.423112	0.420682	0.34777	3.07364	0.113146	0.909915
novel_Chr3_noncoding_1153	0.0505958	0.303575	0	-0.613955	5.26765	-0.116552	0.907215
novel_Chr3_noncoding_1154	0.248667	0.303575	0	-0.61401	4.1948	-0.146374	0.883626
novel_Chr3_noncoding_1156	0.32922	0	0.841364	2.16251	3.92429	0.551058	0.581594
novel_Chr3_noncoding_1157	0.163801	0	0	0	5.26765	0	1
novel_Chr3_noncoding_1158	0.809768	0.624059	0.439337	-0.473772	2.27603	-0.208158	0.835106
novel_Chr3_noncoding_1159	0.483252	0.919179	0.420682	-1.02108	2.38364	-0.42837	0.668382
novel_Chr3_noncoding_1160	0.106379	0.312029	0	-0.613968	5.26765	-0.116554	0.907213
novel_Chr3_noncoding_1162	0.558879	0	1.3332	2.80929	2.14241	1.31128	0.189765
novel_Chr3_noncoding_1165	0.288453	0	0	0	4.01437	0	1
novel_Chr3_noncoding_1166	0.0593214	0	0	0	5.26765	0	1
novel_Chr3_noncoding_1167	0.263443	0.726687	0	-1.58282	4.10748	-0.38535	0.699978
novel_Chr3_noncoding_1168	1.10937	1.23121	0.446934	-1.46885	1.74833	-0.840147	0.400826
novel_Chr3_noncoding_117	0.455016	0.726687	0.439337	-0.612244	3.21337	-0.19053	0.848894
novel_Chr3_noncoding_1170	1.11673	0	2.17457	3.52604	1.71072	2.06114	0.03929
novel_Chr3_noncoding_1171	0.698438	0	0.439337	1.30955	2.18463	0.599437	0.548882
novel_Chr3_noncoding_1172	0.929064	0.919179	0.439337	-1.05142	1.88959	-0.556425	0.577921
novel_Chr3_noncoding_1175	1.21168	1.23121	1.29936	0.0198519	1.69242	0.0117299	0.990641
novel_Chr3_noncoding_1176	0.427529	0.624059	0	-1.4159	2.82277	-0.5016	0.615949
novel_Chr3_noncoding_1179	0.223514	0	0.439337	1.30948	5.26765	0.248589	0.803679
novel_Chr3_noncoding_118	0.263541	0.615604	0	-1.37796	5.06993	-0.27179	0.785784
novel_Chr3_noncoding_1180	1.30645	0.927633	0.867616	-0.175279	1.66985	-0.104967	0.916402
novel_Chr3_noncoding_1181	0.288015	1.03026	0.446934	-1.13642	4.86899	-0.2334	0.815451
novel_Chr3_noncoding_1182	0.487033	1.26934	0.439337	-1.39863	3.16633	-0.441719	0.658692
novel_Chr3_noncoding_1186	0.0938212	0.312029	0	-0.613968	5.26765	-0.116554	0.907213
novel_Chr3_noncoding_1187	0.585866	0.303575	0.439337	0.347768	2.3372	0.148797	0.881714
novel_Chr3_noncoding_1188	0	0	0
novel_Chr3_noncoding_1190	0.63533	0.846224	0.893868	0.187908	2.2079	0.0851073	0.932176
novel_Chr3_noncoding_1191	0.901737	0.303575	1.2883	1.81597	2.07349	0.875803	0.381137
novel_Chr3_noncoding_1192	0.108914	0.312029	0	-0.613968	5.26765	-0.116554	0.907213
novel_Chr3_noncoding_1193	0.538251	0.615604	0.439337	-0.447232	2.6111	-0.171281	0.864003
novel_Chr3_noncoding_1194	0.879766	0	1.72764	3.19847	1.80907	1.76802	0.0770583
novel_Chr3_noncoding_1195	0.399308	0	0.867616	2.20048	3.86156	0.569841	0.568785
novel_Chr3_noncoding_1198	0.0841136	0	0	0	5.26765	0	1
novel_Chr3_noncoding_1199	0.0977977	0.312029	0	-0.613968	5.26765	-0.116554	0.907213
novel_Chr3_noncoding_12	0.693555	0.303575	1.2883	1.8165	2.0163	0.900906	0.367638
novel_Chr3_noncoding_120	0.716531	0.303575	0	-0.61403	2.77257	-0.221466	0.82473
novel_Chr3_noncoding_1200	1.63092	1.53478	1.72764	0.119028	1.59543	0.0746056	0.940529
novel_Chr3_noncoding_1201	0.694372	0.735142	0.420682	-0.583277	1.99983	-0.291664	0.770544
novel_Chr3_noncoding_1202	0.174042	0	0.446934	1.30949	5.26765	0.248591	0.803677
novel_Chr3_noncoding_1204	0	0	0
novel_Chr3_noncoding_1206	0.148495	0	0	0	5.26765	0	1
novel_Chr3_noncoding_1207	0.750529	0.607149	0	-1.41084	2.31889	-0.608414	0.542913
novel_Chr3_noncoding_1208	0.394647	0.423112	0	-0.61402	3.28154	-0.187114	0.851572
novel_Chr3_noncoding_1209	0.184852	0	0.439337	1.30949	5.26765	0.248591	0.803677
novel_Chr3_noncoding_121	0.0369214	0	0	0	5.26765	0	1
novel_Chr3_noncoding_1210	0.587926	0.927633	0.886271	-0.123593	2.20407	-0.0560749	0.955282
novel_Chr3_noncoding_1211	1.06167	0.607149	0	-1.44231	1.92348	-0.749846	0.453347
novel_Chr3_noncoding_1212	0.391488	0.312029	0.446934	0.347772	3.26577	0.10649	0.915194
novel_Chr3_noncoding_1213	0.47873	0.312029	0	-0.614024	2.56611	-0.239282	0.810887
novel_Chr3_noncoding_1217	0	0	0
novel_Chr3_noncoding_1218	1.09639	0.624059	0	-1.46254	1.85527	-0.788315	0.430512
novel_Chr3_noncoding_1219	0.0520049	0.312029	0	-0.613955	5.26765	-0.116552	0.907215
novel_Chr3_noncoding_1221	0.0959172	0	0	0	5.26765	0	1
novel_Chr3_noncoding_1222	0.800226	1.35075	0.439337	-1.53088	1.82895	-0.837026	0.402578
novel_Chr3_noncoding_1224	0.295571	0	0.420682	1.30951	4.0402	0.32412	0.745847
novel_Chr3_noncoding_1225	0.38587	0	0.420682	1.30954	2.81343	0.46546	0.641602
novel_Chr3_noncoding_1227	0.409866	0.615604	1.30695	1.03805	2.59607	0.399855	0.689264
novel_Chr3_noncoding_1228	0.251158	0.303575	0	-0.614009	4.17266	-0.14715	0.883013
novel_Chr3_noncoding_1229	0.69751	1.46183	0.886271	-0.695504	1.86789	-0.372348	0.709634
novel_Chr3_noncoding_123	0.225907	0.312029	0.446934	0.347789	5.25114	0.0662311	0.947194
novel_Chr3_noncoding_1230	0.605385	0.312029	1.30695	1.82874	2.00417	0.912469	0.361522
novel_Chr3_noncoding_1231	0.11623	0	0	0	5.26765	0	1
novel_Chr3_noncoding_1232	0.138215	0	0	0	5.26765	0	1
novel_Chr3_noncoding_1233	0.0543738	0	0	0	5.26765	0	1
novel_Chr3_noncoding_1235	0.0875171	0.303575	0	-0.613968	5.26765	-0.116554	0.907213
novel_Chr3_noncoding_1236	0.0947052	0	0	0	5.26765	0	1
novel_Chr3_noncoding_1239	0.0569089	0	0	0	5.26765	0	1
novel_Chr3_noncoding_124	0.394599	0	0.420682	1.30951	3.88268	0.337268	0.735915
novel_Chr3_noncoding_1240	0.321877	0.615604	0	-1.38465	3.95141	-0.350418	0.726025
novel_Chr3_noncoding_1241	0.8279	0.735142	0.860019	0.297843	1.99912	0.148987	0.881564
novel_Chr3_noncoding_1242	0	0	0
novel_Chr3_noncoding_1243	0.123037	0.423112	0	-0.613968	5.26765	-0.116554	0.907213
novel_Chr3_noncoding_1244	0.0569089	0	0	0	5.26765	0	1
novel_Chr3_noncoding_1247	0.221202	0	0	0	4.29579	0	1
novel_Chr3_noncoding_1248	0.914326	0.936088	0.893868	-0.146187	1.87739	-0.0778674	0.937934
novel_Chr3_noncoding_1254	0.179433	0.735142	0	-1.60387	5.22929	-0.306709	0.759065
novel_Chr3_noncoding_1255	0	0	0
novel_Chr3_noncoding_1256	0.215108	0.303575	0	-0.613995	5.26765	-0.11656	0.907209
novel_Chr3_noncoding_1257	0.283962	0.312029	0.439337	0.347778	4.05483	0.0857689	0.93165
novel_Chr3_noncoding_1259	0.294746	0.735142	0	-1.59727	3.99057	-0.400261	0.688964
novel_Chr3_noncoding_126	0.128109	0	0.446934	1.30951	5.26765	0.248594	0.803675
novel_Chr3_noncoding_1260	0.173486	0	0	0	5.26765	0	1
novel_Chr3_noncoding_1261	0.451874	0	0.420682	1.30954	2.80302	0.467187	0.640366
novel_Chr3_noncoding_1262	0.706773	0	0	0	2.50439	0	1
novel_Chr3_noncoding_1263	0.387294	0	0	0	3.85012	0	1
novel_Chr3_noncoding_1264	0.315933	0.303575	0.446934	0.347774	3.36502	0.10335	0.917685
novel_Chr3_noncoding_1266	0.272977	0.303575	0	-0.61401	4.11571	-0.149187	0.881406
novel_Chr3_noncoding_1267	0.580538	1.04717	1.75389	0.752854	2.35381	0.319844	0.749086
novel_Chr3_noncoding_1268	0.728437	0.624059	1.2807	0.986225	2.0697	0.476506	0.633714
novel_Chr3_noncoding_1270	0.605248	0.735142	1.3332	0.895019	2.2836	0.391933	0.695108
novel_Chr3_noncoding_1271	0.275571	0	0.420682	1.30951	4.08584	0.3205	0.74859
novel_Chr3_noncoding_1273	0.126843	0	0.439337	1.30951	5.26765	0.248594	0.803675
novel_Chr3_noncoding_1274	0.0732229	0	0.439337	1.30952	5.26765	0.248596	0.803673
novel_Chr3_noncoding_1275	0.210084	0.303575	0	-0.613994	5.26765	-0.116559	0.907209
novel_Chr3_noncoding_1276	0.859773	0.615604	1.30695	0.991978	1.72135	0.576277	0.564428
novel_Chr3_noncoding_1277	0.474426	0	0.439337	1.30952	3.20973	0.407986	0.683284
novel_Chr3_noncoding_1278	1.058	1.03026	2.18563	1.09567	1.49716	0.731829	0.464273
novel_Chr3_noncoding_1279	1.24403	1.52633	2.12207	0.422342	1.44622	0.292032	0.770262
novel_Chr3_noncoding_1280	0.103048	0	0	0	5.26765	0	1
novel_Chr3_noncoding_1281	0.0457928	0	0	0	5.26765	0	1
novel_Chr3_noncoding_1282	0.893453	0.303575	1.31455	1.83326	1.94389	0.943083	0.345638
novel_Chr3_noncoding_1283	0.707334	0.312029	1.31455	1.83427	2.17979	0.841488	0.400075
novel_Chr3_noncoding_1284	0.853968	2.18006	0.446934	-2.20035	2.21728	-0.992369	0.321018
novel_Chr3_noncoding_1285	0.413957	0	0	0	2.8687	0	1
novel_Chr3_noncoding_1288	0.967692	1.34229	0.893868	-0.6146	1.71357	-0.358667	0.719844
novel_Chr3_noncoding_1291	0	0	0
novel_Chr3_noncoding_1292	0.156374	0.303575	0	-0.613979	5.26765	-0.116557	0.907211
novel_Chr3_noncoding_1293	0.706191	0.615604	0.867616	0.414832	1.95328	0.212377	0.831813
novel_Chr3_noncoding_1298	0.459896	0.312029	0.420682	0.34777	2.5457	0.136611	0.891338
novel_Chr3_noncoding_1299	0.245762	0	0	0	4.18479	0	1
novel_Chr3_noncoding_13	1.04552	0.927633	0.860019	-0.178552	1.68014	-0.106272	0.915366
novel_Chr3_noncoding_1300	0.0528889	0	0	0	5.26765	0	1
novel_Chr3_noncoding_1301	0.132839	0	0	0	5.26765	0	1
novel_Chr3_noncoding_1304	0.110875	0	0	0	5.26765	0	1
novel_Chr3_noncoding_1305	0	0	0
novel_Chr3_noncoding_1306	0.0422973	0	0	0	5.26765	0	1
novel_Chr3_noncoding_1307	0	0	0
novel_Chr3_noncoding_1308	0	0	0
novel_Chr3_noncoding_1309	0	0	0
novel_Chr3_noncoding_131	0.153152	0	0	0	5.26765	0	1
novel_Chr3_noncoding_1313	0.121114	0.726687	0	-1.58796	5.23033	-0.303607	0.761427
novel_Chr3_noncoding_1314	0.244123	0	0.420682	1.30948	5.14092	0.254717	0.798942
novel_Chr3_noncoding_1315	0	0	0
novel_Chr3_noncoding_1316	0.281986	0.615604	0	-1.39096	3.38498	-0.410921	0.68113
novel_Chr3_noncoding_1317	0.296823	0.735142	0	-1.60263	4.90087	-0.32701	0.74366
novel_Chr3_noncoding_1318	0.995531	1.65432	0.446934	-1.83922	1.62299	-1.13323	0.257118
novel_Chr3_noncoding_132	0.66576	0.303575	0.860019	1.23445	2.11558	0.583505	0.559553
novel_Chr3_noncoding_1320	0.0457928	0	0	0	5.26765	0	1
novel_Chr3_noncoding_1321	0	0	0
novel_Chr3_noncoding_1322	0	0	0
novel_Chr3_noncoding_1324	1.05745	1.64587	0.860019	-0.944313	1.53665	-0.614525	0.538868
novel_Chr3_noncoding_1326	0	0	0
novel_Chr3_noncoding_1327	0.600532	0.423112	0.439337	0.347769	2.61127	0.13318	0.894051
novel_Chr3_noncoding_1328	0	0	0
novel_Chr3_noncoding_1330	0.922706	1.22275	0	-2.41087	1.90602	-1.26487	0.205916
novel_Chr3_noncoding_1331	0.345898	0.624059	0.886271	0.480791	3.84216	0.125136	0.900416
novel_Chr3_noncoding_1332	0	0	0
novel_Chr3_noncoding_1333	0.523408	0	0.439337	1.30955	2.33542	0.560734	0.574979
novel_Chr3_noncoding_1335	0.10724	0	0	0	5.26765	0	1
novel_Chr3_noncoding_1337	0.359859	0	0.867616	2.20051	3.81361	0.577014	0.56393
novel_Chr3_noncoding_1338	0.411443	0.303575	0.420682	0.347772	2.82398	0.123149	0.901989
novel_Chr3_noncoding_1339	1.32133	2.25301	1.32561	-0.808258	1.39353	-0.580006	0.56191
novel_Chr3_noncoding_134	0.0827142	0	0	0	5.26765	0	1
novel_Chr3_noncoding_1340	0	0	0
novel_Chr3_noncoding_1341	0.674126	0.726687	0.446934	-0.578539	2.068	-0.279757	0.779664
novel_Chr3_noncoding_1342	0.720675	0	0.841364	2.17519	2.382	0.913176	0.36115
novel_Chr3_noncoding_1344	0.307748	1.23966	0	-2.37461	4.7752	-0.497279	0.618992
novel_Chr3_noncoding_1345	0.775695	0.303575	0.420682	0.347767	2.02232	0.171964	0.863466
novel_Chr3_noncoding_1347	1.42617	1.63741	0.860019	-0.937366	1.66251	-0.563825	0.572873
novel_Chr3_noncoding_1348	0.10724	0	0	0	5.26765	0	1
novel_Chr3_noncoding_135	0.0505958	0.303575	0	-0.613955	5.26765	-0.116552	0.907215
novel_Chr3_noncoding_1350	0.334308	0.615604	0	-1.38489	3.9239	-0.352937	0.724136
novel_Chr3_noncoding_1351	0.2303	0.423112	0	-0.613993	5.22144	-0.117591	0.906392
novel_Chr3_noncoding_1352	0.0525186	0	0	0	5.26765	0	1
novel_Chr3_noncoding_1353	0.0593214	0	0	0	5.26765	0	1
novel_Chr3_noncoding_1354	0	0	0
novel_Chr3_noncoding_1357	0.674466	1.22275	0.886271	-0.523964	2.05914	-0.254458	0.799142
novel_Chr3_noncoding_1359	0.160655	0	0.420682	1.30949	5.26765	0.248591	0.803677
novel_Chr3_noncoding_136	0.264893	0.615604	0	-1.37824	4.99972	-0.275663	0.782807
novel_Chr3_noncoding_1361	0.777124	2.13348	0	-3.17045	2.57125	-1.23304	0.217561
novel_Chr3_noncoding_1362	0.62478	2.24456	0	-3.23289	2.57182	-1.25704	0.208738
novel_Chr3_noncoding_1364	0	0	0
novel_Chr3_noncoding_1365	0.170732	0	0.446934	1.30949	5.26765	0.248591	0.803677
novel_Chr3_noncoding_1366	0.0543738	0	0	0	5.26765	0	1
novel_Chr3_noncoding_1368	1.08557	1.7654	0	-2.84973	1.71354	-1.66306	0.0963003
novel_Chr3_noncoding_1369	0.0543738	0	0	0	5.26765	0	1
novel_Chr3_noncoding_137	0.462576	0	0.439337	1.30953	3.18287	0.41143	0.680757
novel_Chr3_noncoding_1370	0.392975	0	0.886271	2.22523	3.1786	0.700065	0.483887
novel_Chr3_noncoding_1372	1.15758	0.607149	0.439337	-0.47507	1.97814	-0.240161	0.810206
novel_Chr3_noncoding_1374	0.266879	0.303575	0.439337	0.347778	4.11947	0.0844231	0.93272
novel_Chr3_noncoding_1375	0	0	0
novel_Chr3_noncoding_1376	0	0	0
novel_Chr3_noncoding_1377	0.380065	0.423112	0	-0.614022	3.27464	-0.187508	0.851262
novel_Chr3_noncoding_1378	0.337287	0.303575	0	-0.614021	3.38472	-0.18141	0.856046
novel_Chr3_noncoding_1379	0.428229	1.03872	0.420682	-1.14255	2.70147	-0.422935	0.672343
novel_Chr3_noncoding_1380	0.805195	0.726687	0.439337	-0.577649	2.05272	-0.281406	0.778399
novel_Chr3_noncoding_1382	0.299757	0	0.439337	1.30951	4.04986	0.323346	0.746433
novel_Chr3_noncoding_1383	0.435694	0.615604	0.446934	-0.440821	2.79702	-0.157603	0.874769
novel_Chr3_noncoding_1384	0.224083	0	0	0	4.28133	0	1
novel_Chr3_noncoding_1387	1.262	1.95789	2.10341	0.103095	1.81481	0.0568077	0.954698
novel_Chr3_noncoding_1389	0	0	0
novel_Chr3_noncoding_139	0.552509	2.25301	0.420682	-2.27425	2.81406	-0.808174	0.41899
novel_Chr3_noncoding_1390	0	0	0
novel_Chr3_noncoding_1391	0.240642	0	0	0	5.26765	0	1
novel_Chr3_noncoding_1392	0	0	0
novel_Chr3_noncoding_1393	0	0	0
novel_Chr3_noncoding_1394	0.519294	0.624059	0.841364	0.410939	3.14835	0.130525	0.896151
novel_Chr3_noncoding_1396	0.0732229	0	0.439337	1.30952	5.26765	0.248596	0.803673
novel_Chr3_noncoding_1397	0	0	0
novel_Chr3_noncoding_1398	0.301574	0.312029	0	-0.61402	4.10503	-0.149577	0.881098
novel_Chr3_noncoding_1399	0.074489	0	0.446934	1.30952	5.26765	0.248596	0.803673
novel_Chr3_noncoding_14	0.415277	0.726687	0.867616	0.287627	2.69976	0.106538	0.915156
novel_Chr3_noncoding_1400	0.381116	1.04717	0.420682	-1.15502	3.16375	-0.365079	0.715052
novel_Chr3_noncoding_1402	0.620597	0.303575	0.841364	1.21647	2.22455	0.546837	0.584491
novel_Chr3_noncoding_1406	0.337419	0.312029	0.878674	1.25519	4.77566	0.26283	0.792682
novel_Chr3_noncoding_1407	0	0	0
novel_Chr3_noncoding_1408	0.0536199	0	0	0	5.26765	0	1
novel_Chr3_noncoding_1409	0.663432	0.607149	0.886271	0.464683	2.28971	0.202944	0.839179
novel_Chr3_noncoding_141	0.225747	0.303575	0.420682	0.347792	5.26765	0.0660241	0.947359
novel_Chr3_noncoding_1410	0.265543	0	0	0	5.26765	0	1
novel_Chr3_noncoding_1411	1.62082	0.726687	0.893868	0.350528	1.63376	0.214552	0.830117
novel_Chr3_noncoding_142	0.106379	0.312029	0	-0.613968	5.26765	-0.116554	0.907213
novel_Chr3_noncoding_143	0.387933	0.624059	0.439337	-0.437121	3.83811	-0.11389	0.909325
novel_Chr3_noncoding_144	0.458706	0.423112	0.439337	0.34777	2.80461	0.123999	0.901316
novel_Chr3_noncoding_145	0.745549	0.303575	0.439337	0.34777	2.12321	0.163794	0.869893
novel_Chr3_noncoding_146	0.80881	0.919179	0.446934	-1.04919	1.91499	-0.547882	0.583773
novel_Chr3_noncoding_147	0	0	0
novel_Chr3_noncoding_148	0	0	0
novel_Chr3_noncoding_149	0.369836	0.423112	0.860019	1.22918	3.20164	0.383923	0.701035
novel_Chr3_noncoding_15	0.732832	0.303575	1.2883	1.8166	2.00567	0.905734	0.365077
novel_Chr3_noncoding_151	0.793602	0.303575	1.2807	1.81054	2.10077	0.861846	0.388772
novel_Chr3_noncoding_152	1.59679	0.726687	1.2883	0.915811	1.57474	0.581563	0.560861
novel_Chr3_noncoding_153	0.334475	0.303575	0.420682	0.347774	3.34176	0.104069	0.917114
novel_Chr3_noncoding_154	0.393707	0.303575	0.439337	0.347773	3.2487	0.10705	0.91475
novel_Chr3_noncoding_156	0.243154	0.312029	0.420682	0.34778	4.20669	0.082673	0.934112
novel_Chr3_noncoding_158	0.820372	1.04717	0.893868	-0.229364	1.98823	-0.115361	0.908159
novel_Chr3_noncoding_159	0.0912952	0	0	0	5.26765	0	1
novel_Chr3_noncoding_16	0.371202	0.607149	0	-1.37235	3.83768	-0.3576	0.720643
novel_Chr3_noncoding_161	0.0525186	0	0	0	5.26765	0	1
novel_Chr3_noncoding_162	0	0	0
novel_Chr3_noncoding_163	0	0	0
novel_Chr3_noncoding_165	1.38105	1.7654	0.841364	-1.0019	1.51718	-0.660368	0.509018
novel_Chr3_noncoding_168	0.0705187	0.423112	0	-0.613955	5.26765	-0.116552	0.907215
novel_Chr3_noncoding_169	0	0	0
novel_Chr3_noncoding_17	0.996305	1.22275	0.860019	-0.565913	1.75167	-0.323071	0.746642
novel_Chr3_noncoding_170	0.363234	0	0.841364	2.16284	3.83691	0.563693	0.572963
novel_Chr3_noncoding_171	1.03702	0.312029	1.3332	1.84488	1.95206	0.945092	0.344612
novel_Chr3_noncoding_172	0.0966711	0	0	0	5.26765	0	1
novel_Chr3_noncoding_173	0.244955	0	0.860019	2.18855	5.10258	0.42891	0.667989
novel_Chr3_noncoding_174	0.0593214	0	0	0	5.26765	0	1
novel_Chr3_noncoding_176	0.580702	0.735142	0.893868	0.311772	2.39049	0.130422	0.896233
novel_Chr3_noncoding_177	0.25437	0	0.420682	1.30947	5.12156	0.255679	0.798199
novel_Chr3_noncoding_178	0	0	0
novel_Chr3_noncoding_179	1.25774	0.423112	0.439337	0.347765	1.90903	0.182168	0.855451
novel_Chr3_noncoding_18	0.0649596	0	0	0	5.26765	0	1
novel_Chr3_noncoding_183	0.542132	0	0	0	2.70262	0	1
novel_Chr3_noncoding_184	0.288562	0	0	0	4.09473	0	1
novel_Chr3_noncoding_185	0	0	0
novel_Chr3_noncoding_187	0.687188	0.615604	0	-1.44302	2.00139	-0.721006	0.470906
novel_Chr3_noncoding_188	0.136334	0	0	0	5.26765	0	1
novel_Chr3_noncoding_189	0	0	0
novel_Chr3_noncoding_190	0.189267	0	0	0	5.26765	0	1
novel_Chr3_noncoding_191	0.362661	0	0.867616	2.20083	3.21733	0.684054	0.493941
novel_Chr3_noncoding_192	0.170197	0	0	0	5.26765	0	1
novel_Chr3_noncoding_194	0.359258	0.919179	0.439337	-0.999323	3.20569	-0.311734	0.755243
novel_Chr3_noncoding_196	0.288924	0.423112	0	-0.61401	4.05712	-0.151341	0.879706
novel_Chr3_noncoding_197	0.445144	0	0.439337	1.30953	2.83874	0.461308	0.644578
novel_Chr3_noncoding_199	0.0520049	0.312029	0	-0.613955	5.26765	-0.116552	0.907215
novel_Chr3_noncoding_2	0.721543	1.65432	0.420682	-1.83503	1.78573	-1.02761	0.304133
novel_Chr3_noncoding_200	0	0	0
novel_Chr3_noncoding_203	0.0422973	0	0	0	5.26765	0	1
novel_Chr3_noncoding_204	0.129906	0	0	0	5.26765	0	1
novel_Chr3_noncoding_206	0.947684	1.34229	0	-2.48717	1.80946	-1.37454	0.169276
novel_Chr3_noncoding_208	1.56567	2.18851	2.63256	0.318844	1.14723	0.277924	0.781071
novel_Chr3_noncoding_209	0.894766	1.88494	1.75389	-0.045979	1.4688	-0.0313038	0.975027
novel_Chr3_noncoding_21	0.0928931	0.303575	0	-0.613968	5.26765	-0.116554	0.907213
novel_Chr3_noncoding_212	0.304787	0	0.886271	2.22718	3.98444	0.55897	0.576183
novel_Chr3_noncoding_214	0.635905	0	0.439337	1.30955	2.19603	0.596325	0.550958
novel_Chr3_noncoding_215	0.0836326	0	0	0	5.26765	0	1
novel_Chr3_noncoding_216	0.924089	0.624059	0.420682	-0.469076	2.37952	-0.19713	0.843726
novel_Chr3_noncoding_217	0.234446	0	0.446934	1.30948	5.22788	0.25048	0.802216
novel_Chr3_noncoding_218	0.202527	0.303575	0	-0.613995	5.26765	-0.11656	0.907209
novel_Chr3_noncoding_219	0.931022	0.615604	0	-1.4423	2.01039	-0.717422	0.473114
novel_Chr3_noncoding_22	0.310072	0	0	0	4.01717	0	1
novel_Chr3_noncoding_220	0.44166	0.303575	0	-0.614024	2.88979	-0.212481	0.831732
novel_Chr3_noncoding_223	0.181396	0	0.420682	1.30949	5.26765	0.248591	0.803677
novel_Chr3_noncoding_224	0.181743	0	0.420682	1.30949	5.26765	0.248591	0.803677
novel_Chr3_noncoding_225	1.48035	0.312029	1.78774	2.26502	1.81063	1.25096	0.21095
novel_Chr3_noncoding_227	0.41521	0.615604	0.420682	-0.452615	2.47947	-0.182545	0.855155
novel_Chr3_noncoding_228	0.110764	0	0	0	5.26765	0	1
novel_Chr3_noncoding_23	0.243577	0	0	0	5.18408	0	1
novel_Chr3_noncoding_230	1.1297	1.83836	0.860019	-1.14151	1.66218	-0.686755	0.492237
novel_Chr3_noncoding_231	0.826182	0.303575	0.420682	0.347767	2.06622	0.16831	0.866339
novel_Chr3_noncoding_232	0.121114	0.726687	0	-1.58796	5.23033	-0.303607	0.761427
novel_Chr3_noncoding_233	0.27589	0.303575	0.439337	0.347779	4.07823	0.0852771	0.932041
novel_Chr3_noncoding_234	0.0732229	0	0.439337	1.30952	5.26765	0.248596	0.803673
novel_Chr3_noncoding_235	0.251167	0	0	0	4.17382	0	1
novel_Chr3_noncoding_236	0.540621	0	1.30695	2.79069	2.6462	1.0546	0.291608
novel_Chr3_noncoding_239	0.0827142	0	0	0	5.26765	0	1
novel_Chr3_noncoding_245	0.368262	0	0.886271	2.22545	3.24386	0.68605	0.492682
novel_Chr3_noncoding_248	0.903042	0.607149	0.420682	-0.477573	1.95245	-0.244602	0.806765
novel_Chr3_noncoding_249	0.163331	0.624059	0	-1.39123	5.2439	-0.265304	0.790775
novel_Chr3_noncoding_25	0	0	0
novel_Chr3_noncoding_250	0	0	0
novel_Chr3_noncoding_251	0.0457928	0	0	0	5.26765	0	1
novel_Chr3_noncoding_252	0	0	0
novel_Chr3_noncoding_254	0	0	0
novel_Chr3_noncoding_256	0.120282	0	0.446934	1.30951	5.26765	0.248594	0.803675
novel_Chr3_noncoding_258	0.415832	0.423112	0.878674	1.25448	3.77495	0.332318	0.739649
novel_Chr3_noncoding_259	0.363654	0	0	0	3.35316	0	1
novel_Chr3_noncoding_26	0.0525186	0	0	0	5.26765	0	1
novel_Chr3_noncoding_260	0.172636	0	0.439337	1.30949	5.26765	0.248591	0.803677
novel_Chr3_noncoding_262	0.153624	0.312029	0	-0.613981	5.26765	-0.116557	0.907211
novel_Chr3_noncoding_263	0	0	0
novel_Chr3_noncoding_264	0.828663	0.615604	0.867616	0.404676	1.82056	0.222281	0.824095
novel_Chr3_noncoding_265	0.388503	0.303575	0.439337	0.347772	3.24566	0.10715	0.91467
novel_Chr3_noncoding_266	0.0525186	0	0	0	5.26765	0	1
novel_Chr3_noncoding_269	0.525337	0.726687	0.439337	-0.588432	2.26733	-0.259526	0.795229
novel_Chr3_noncoding_270	0.14343	0	0	0	5.26765	0	1
novel_Chr3_noncoding_271	0.27651	0.303575	0.439337	0.347778	4.10051	0.0848135	0.93241
novel_Chr3_noncoding_28	1.11147	0.919179	0.420682	-1.06556	1.75109	-0.608516	0.542846
novel_Chr3_noncoding_280	0.413879	0.423112	0	-0.614021	2.57243	-0.238693	0.811344
novel_Chr3_noncoding_281	0.158393	0	0	0	5.26765	0	1
novel_Chr3_noncoding_282	0.249951	1.15825	0	-2.25938	5.19484	-0.434928	0.663614
novel_Chr3_noncoding_283	0.381005	0	0.420682	1.30951	3.85879	0.339358	0.73434
novel_Chr3_noncoding_285	0.0572553	0	0	0	5.26765	0	1
novel_Chr3_noncoding_288	0.0543738	0	0	0	5.26765	0	1
novel_Chr3_noncoding_291	0.181105	0	0	0	5.26765	0	1
novel_Chr3_noncoding_292	0.461145	0.423112	1.75389	2.2521	2.91995	0.771281	0.44054
novel_Chr3_noncoding_293	0	0	0
novel_Chr3_noncoding_294	0.995493	0.735142	1.2883	0.897372	1.69493	0.529446	0.596496
novel_Chr3_noncoding_295	0.237411	0.303575	0	-0.614009	4.26981	-0.143802	0.885656
novel_Chr3_noncoding_296	0.392402	0	0	0	3.29349	0	1
novel_Chr3_noncoding_297	0.296862	0.303575	0	-0.614017	4.07599	-0.150642	0.880258
novel_Chr3_noncoding_298	0	0	0
novel_Chr3_noncoding_3	0.210475	0	0.439337	1.30948	5.26765	0.24859	0.803678
novel_Chr3_noncoding_30	0.410197	0.303575	0	-0.61402	2.78432	-0.220528	0.82546
novel_Chr3_noncoding_300	1.10832	1.65432	0	-2.7977	1.74569	-1.60263	0.109016
novel_Chr3_noncoding_301	0.817272	1.03872	0.439337	-1.13062	1.7709	-0.638444	0.523185
novel_Chr3_noncoding_302	0.139614	0.312029	0	-0.613981	5.26765	-0.116557	0.907211
novel_Chr3_noncoding_303	0.29899	0.607149	0	-1.37041	4.03916	-0.33928	0.734399
novel_Chr3_noncoding_304	0.568773	1.15825	0.446934	-1.25801	2.4138	-0.521175	0.602245
novel_Chr3_noncoding_305	0.374755	0.312029	0.446934	0.347774	2.84483	0.122248	0.902703
novel_Chr3_noncoding_306	0.533189	1.35075	0	-2.49164	2.53777	-0.981824	0.326187
novel_Chr3_noncoding_307	0	0	0
novel_Chr3_noncoding_308	0	0	0
novel_Chr3_noncoding_31	0.596817	0.919179	0.439337	-1.02124	2.37973	-0.429142	0.66782
novel_Chr3_noncoding_311	1.31524	1.1498	0.420682	-1.198	1.79088	-0.668943	0.503532
novel_Chr3_noncoding_312	0.676049	1.35075	1.2883	-0.0624433	1.88452	-0.0331349	0.973567
novel_Chr3_noncoding_313	0.395396	0.615604	0	-1.41293	2.51364	-0.562106	0.574044
novel_Chr3_noncoding_314	0	0	0
novel_Chr3_noncoding_315	0.0525186	0	0	0	5.26765	0	1
novel_Chr3_noncoding_316	1.00167	0	1.77254	3.21879	1.75618	1.83284	0.0668268
novel_Chr3_noncoding_317	0.237254	0.726687	0	-1.58787	5.18914	-0.305998	0.759606
novel_Chr3_noncoding_319	0.211667	0	0	0	5.26765	0	1
novel_Chr3_noncoding_320	1.6453	0.607149	1.29936	0.982409	1.5888	0.618333	0.536356
novel_Chr3_noncoding_321	0.203516	0	0.420682	1.30948	5.26765	0.248589	0.803679
novel_Chr3_noncoding_322	0.705506	0.919179	0.439337	-1.02655	2.2628	-0.453666	0.650069
novel_Chr3_noncoding_323	0.779042	0.919179	0.867616	-0.160067	1.77324	-0.0902685	0.928074
novel_Chr3_noncoding_324	0.745001	0.303575	0.420682	0.347763	2.45945	0.141399	0.887555
novel_Chr3_noncoding_326	0.398344	0.726687	0.841364	0.24431	3.16003	0.0773126	0.938375
novel_Chr3_noncoding_329	0.333197	0.846224	0	-1.77937	3.9734	-0.44782	0.654283
novel_Chr3_noncoding_330	1.48954	1.35075	0.446934	-1.53115	1.72771	-0.886228	0.375495
novel_Chr3_noncoding_332	0.417359	0.615604	0.439337	-0.452587	2.48011	-0.182487	0.855201
novel_Chr3_noncoding_333	1.61699	1.84681	1.3332	-0.529464	1.66959	-0.317121	0.751152
novel_Chr3_noncoding_334	0.132358	0	0	0	5.26765	0	1
novel_Chr3_noncoding_335	0.357823	0.303575	0.420682	0.347773	3.28657	0.105817	0.915728
novel_Chr3_noncoding_337	0	0	0
novel_Chr3_noncoding_338	0.899898	0.624059	0.439337	-0.48144	2.13105	-0.225916	0.821267
novel_Chr3_noncoding_339	1.28672	1.46183	2.20842	0.629617	1.66355	0.378478	0.705075
novel_Chr3_noncoding_34	0.39767	0.607149	0	-1.3796	3.29468	-0.418735	0.675409
novel_Chr3_noncoding_341	0.944359	1.7654	0.420682	-1.89135	1.79667	-1.0527	0.292478
novel_Chr3_noncoding_342	0.0947052	0	0	0	5.26765	0	1
novel_Chr3_noncoding_343	0.312288	0	0	0	4.00461	0	1
novel_Chr3_noncoding_345	0.613777	0.303575	0.439337	0.347768	2.3209	0.149842	0.880889
novel_Chr3_noncoding_346	0.0543738	0	0	0	5.26765	0	1
novel_Chr3_noncoding_347	1.53426	1.03026	3.04565	1.57846	1.36316	1.15794	0.246887
novel_Chr3_noncoding_35	0.231957	0	0.439337	1.30948	5.21166	0.25126	0.801613
novel_Chr3_noncoding_350	0.0732229	0	0.439337	1.30952	5.26765	0.248596	0.803673
novel_Chr3_noncoding_352	0.930452	0.735142	0.420682	-0.570442	1.84963	-0.308409	0.757771
novel_Chr3_noncoding_353	0	0	0
novel_Chr3_noncoding_354	0.106509	0	0	0	5.26765	0	1
novel_Chr3_noncoding_355	0.175521	0	0.420682	1.30949	5.26765	0.248591	0.803677
novel_Chr3_noncoding_356	0.545359	0.423112	1.3408	1.85826	2.6969	0.689034	0.490802
novel_Chr3_noncoding_357	0.349978	0.312029	0.420682	0.347775	3.30385	0.105263	0.916167
novel_Chr3_noncoding_359	0.0787377	0	0	0	5.26765	0	1
novel_Chr3_noncoding_360	0.0705187	0.423112	0	-0.613955	5.26765	-0.116552	0.907215
novel_Chr3_noncoding_362	0	0	0
novel_Chr3_noncoding_366	0.260539	0.423112	0	-0.61401	4.15712	-0.147701	0.882579
novel_Chr3_noncoding_367	0	0	0
novel_Chr3_noncoding_368	0.168538	0	0	0	5.26765	0	1
novel_Chr3_noncoding_369	0.226782	0	0.420682	1.30948	5.24534	0.249646	0.802861
novel_Chr3_noncoding_370	0.478383	0.735142	0	-1.57075	2.48824	-0.63127	0.527864
novel_Chr3_noncoding_371	0.336435	0.312029	0.446934	0.347769	4.03178	0.086257	0.931262
novel_Chr3_noncoding_373	0.261778	0.303575	0	-0.614007	5.10018	-0.120389	0.904175
novel_Chr3_noncoding_374	1.53235	1.66277	1.30695	-0.363161	1.35921	-0.267185	0.789327
novel_Chr3_noncoding_375	0.337549	0.615604	0.446934	-0.423098	3.92401	-0.107823	0.914136
novel_Chr3_noncoding_376	0.164903	0	0	0	5.26765	0	1
novel_Chr3_noncoding_378	0.692514	0	0.420682	1.30954	2.32423	0.563432	0.573141
novel_Chr3_noncoding_379	0.424149	0.303575	0.446934	0.34777	2.87318	0.12104	0.903659
novel_Chr3_noncoding_38	1.3797	1.65432	1.72764	0.0494873	1.24257	0.0398265	0.968231
novel_Chr3_noncoding_380	1.00608	0.615604	2.20082	1.7398	1.66025	1.04791	0.29468
novel_Chr3_noncoding_381	0.246771	0.423112	0.420682	0.347788	5.12062	0.0679192	0.94585
novel_Chr3_noncoding_382	0.249145	0	0.893868	2.23994	5.2323	0.428099	0.668579
novel_Chr3_noncoding_383	0.535289	0.303575	1.30695	1.82887	2.36555	0.773127	0.439447
novel_Chr3_noncoding_384	1.2229	1.15825	1.74629	0.69623	1.50802	0.461686	0.644306
novel_Chr3_noncoding_385	0.414685	0.615604	0.886271	0.471604	2.68937	0.175358	0.860798
novel_Chr3_noncoding_386	1.12949	2.18851	0.439337	-2.18412	1.707	-1.27951	0.200718
novel_Chr3_noncoding_388	0.396325	0.423112	0.420682	0.347772	3.25186	0.106946	0.914832
novel_Chr3_noncoding_39	1.12557	1.96635	2.21948	0.148976	1.5297	0.0973889	0.922418
novel_Chr3_noncoding_390	1.17281	0.624059	0.886271	0.40689	1.7969	0.22644	0.820859
novel_Chr3_noncoding_393	0	0	0
novel_Chr3_noncoding_395	0.107851	0.303575	0	-0.613968	5.26765	-0.116554	0.907213
novel_Chr3_noncoding_396	0.32854	0.735142	0	-1.58964	3.29458	-0.482502	0.62945
novel_Chr3_noncoding_398	0.493374	0	0.446934	1.30953	3.14352	0.416579	0.676986
novel_Chr3_noncoding_4	1.13527	1.7654	0.878674	-0.986631	1.5802	-0.624371	0.532384
novel_Chr3_noncoding_40	1.59356	2.15039	1.77254	-0.368267	1.22025	-0.301797	0.762807
novel_Chr3_noncoding_401	0.941508	0.607149	0.860019	0.425157	2.05594	0.206794	0.836171
novel_Chr3_noncoding_402	0.632744	0.726687	0	-1.55104	2.28647	-0.678356	0.497546
novel_Chr3_noncoding_403	0.936122	1.55169	0.439337	-1.77339	1.94828	-0.910235	0.362698
novel_Chr3_noncoding_405	0.514414	0.846224	0	-1.73874	2.81644	-0.617356	0.537
novel_Chr3_noncoding_406	1.491	2.07743	0.841364	-1.24865	1.43212	-0.871888	0.383269
novel_Chr3_noncoding_408	0.293538	0.624059	0.886271	0.488109	4.87284	0.100169	0.92021
novel_Chr3_noncoding_409	1.03036	1.46183	1.30695	-0.116763	1.6631	-0.0702083	0.944028
novel_Chr3_noncoding_41	0.176271	0	0.439337	1.30949	5.26765	0.248591	0.803677
novel_Chr3_noncoding_411	0.191967	0	0.446934	1.30949	5.26765	0.248592	0.803677
novel_Chr3_noncoding_412	0	0	0
novel_Chr3_noncoding_414	0.695725	0	0.867616	2.20174	2.39522	0.919222	0.357979
novel_Chr3_noncoding_415	0.901395	0.615604	0.878674	0.428007	2.01217	0.212709	0.831554
novel_Chr3_noncoding_416	0.32969	0.303575	0.420682	0.347775	3.32832	0.10449	0.916781
novel_Chr3_noncoding_417	0.0954362	0	0	0	5.26765	0	1
novel_Chr3_noncoding_418	0	0	0
novel_Chr3_noncoding_419	1.0215	2.50054	1.32561	-0.90076	1.50265	-0.599449	0.548874
novel_Chr3_noncoding_421	1.6439	1.96635	1.2883	-0.624207	1.26016	-0.495341	0.62036
novel_Chr3_noncoding_422	0	0	0
novel_Chr3_noncoding_423	0.190823	0.303575	0.841364	1.19768	5.23787	0.228658	0.819135
novel_Chr3_noncoding_424	0.144772	0.303575	0	-0.613981	5.26765	-0.116557	0.907211
novel_Chr3_noncoding_425	0.865095	0.303575	0.860019	1.23249	2.37043	0.519941	0.603105
novel_Chr3_noncoding_427	0.121869	0	0	0	5.26765	0	1
novel_Chr3_noncoding_428	0	0	0
novel_Chr3_noncoding_43	0.08944	0	0	0	5.26765	0	1
novel_Chr3_noncoding_430	0.689594	0.607149	0.420682	-0.449976	2.3038	-0.195319	0.845143
novel_Chr3_noncoding_431	1.12423	2.18006	1.72764	-0.293331	1.47174	-0.19931	0.84202
novel_Chr3_noncoding_432	0.640344	0.735142	0.420682	-0.59333	2.15123	-0.27581	0.782694
novel_Chr3_noncoding_433	0.971806	1.3592	0.420682	-1.53703	2.05431	-0.7482	0.45434
novel_Chr3_noncoding_434	0.621447	1.22275	0	-2.38509	2.39424	-0.99618	0.319163
novel_Chr3_noncoding_435	1.21012	1.84681	0.439337	-2.03268	1.78202	-1.14066	0.254012
novel_Chr3_noncoding_44	0.250518	0.423112	0.439337	0.347788	5.09876	0.0682104	0.945618
novel_Chr3_noncoding_443	0	0	0
novel_Chr3_noncoding_444	1.29951	0.303575	1.31801	1.83598	1.99472	0.920423	0.357352
novel_Chr3_noncoding_447	0.195435	0.312029	0	-0.613995	5.26765	-0.11656	0.907209
novel_Chr3_noncoding_449	0.250634	0.423112	0.439337	0.347788	5.09808	0.0682194	0.945611
novel_Chr3_noncoding_452	0.158734	0	0	0	5.26765	0	1
novel_Chr3_noncoding_454	0.0961902	0	0	0	5.26765	0	1
novel_Chr3_noncoding_455	0.793645	0.423112	0.841364	1.21971	2.08886	0.583914	0.559278
novel_Chr3_noncoding_456	1.40917	1.88494	1.72764	-0.0418244	1.33103	-0.0314225	0.974933
novel_Chr3_noncoding_457	0.601686	0.735142	0.439337	-0.604492	2.37452	-0.254575	0.799052
novel_Chr3_noncoding_458	0.906537	0.910724	0.841364	-0.15555	2.0705	-0.0751266	0.940114
novel_Chr3_noncoding_46	0	0	0
novel_Chr3_noncoding_461	0.0593214	0	0	0	5.26765	0	1
novel_Chr3_noncoding_463	0.356868	0.624059	0	-1.40575	3.29988	-0.426	0.670108
novel_Chr3_noncoding_464	0.416052	0.615604	0	-1.41326	2.50597	-0.563957	0.572783
novel_Chr3_noncoding_467	1.6211	0.607149	0.439337	-0.494844	1.79837	-0.275163	0.783191
novel_Chr3_noncoding_468	0.328592	0	0.446934	1.30948	4.86317	0.269264	0.787727
novel_Chr3_noncoding_469	0.336364	0.312029	0.860019	1.22904	3.26019	0.376985	0.706185
novel_Chr3_noncoding_47	0	0	0
novel_Chr3_noncoding_476	0.284653	0.303575	0.841364	1.19812	4.95849	0.241629	0.809068
novel_Chr3_noncoding_477	0.198223	0	0.867616	2.20014	5.23502	0.420274	0.674285
novel_Chr3_noncoding_479	0	0	0
novel_Chr3_noncoding_480	0.0649596	0	0	0	5.26765	0	1
novel_Chr3_noncoding_482	0.449652	1.03026	0.446934	-1.134	3.0748	-0.368803	0.712274
novel_Chr3_noncoding_486	0.395257	0	0	0	3.80283	0	1
novel_Chr3_noncoding_487	0.655415	1.03026	0	-2.09223	2.28394	-0.916063	0.359634
novel_Chr3_noncoding_488	0.414884	0	0.446934	1.30952	3.26713	0.400818	0.688554
novel_Chr3_noncoding_489	0.367802	0.423112	0	-0.614019	3.29748	-0.186209	0.852281
novel_Chr3_noncoding_49	0.0525186	0	0	0	5.26765	0	1
novel_Chr3_noncoding_490	0.190823	0.303575	0.841364	1.19768	5.23787	0.228658	0.819135
novel_Chr3_noncoding_495	0.0992062	0	0	0	5.26765	0	1
novel_Chr3_noncoding_497	0.711803	0.927633	0.860019	-0.162602	1.91785	-0.0847836	0.932433
novel_Chr3_noncoding_499	0.531828	0.615604	0.420682	-0.462134	2.28678	-0.20209	0.839847
novel_Chr3_noncoding_5	0.284093	0.303575	0	-0.61401	4.07648	-0.150623	0.880273
novel_Chr3_noncoding_50	0.349154	0	0	0	3.94315	0	1
novel_Chr3_noncoding_500	0.481174	0.423112	0.867616	1.23989	2.44142	0.507856	0.611555
novel_Chr3_noncoding_502	0.695649	0	0	0	2.54537	0	1
novel_Chr3_noncoding_506	0	0	0
novel_Chr3_noncoding_507	0	0	0
novel_Chr3_noncoding_509	0.497604	0	0	0	2.74765	0	1
novel_Chr3_noncoding_51	0.0536199	0	0	0	5.26765	0	1
novel_Chr3_noncoding_510	0	0	0
novel_Chr3_noncoding_511	0	0	0
novel_Chr3_noncoding_512	0	0	0
novel_Chr3_noncoding_518	0.771354	1.04717	0	-2.10686	2.09809	-1.00418	0.315294
novel_Chr3_noncoding_519	0.777062	1.15825	0.420682	-1.21056	1.83467	-0.659823	0.509367
novel_Chr3_noncoding_52	1.21659	1.54324	0.446934	-1.79766	1.61099	-1.11587	0.264476
novel_Chr3_noncoding_520	0.24313	0	0.420682	1.30948	5.26765	0.24859	0.803678
novel_Chr3_noncoding_521	0.504975	1.04717	0.439337	-1.14927	2.37955	-0.482975	0.629113
novel_Chr3_noncoding_522	0.904487	1.46183	0.841364	-0.738714	1.97808	-0.37345	0.708814
novel_Chr3_noncoding_524	0.278436	0.615604	0	-1.38382	4.04862	-0.341801	0.732501
novel_Chr3_noncoding_526	0.835114	1.3592	0.439337	-1.5372	2.1887	-0.702336	0.48247
novel_Chr3_noncoding_527	0.0705187	0.423112	0	-0.613955	5.26765	-0.116552	0.907215
novel_Chr3_noncoding_529	0	0	0
novel_Chr3_noncoding_53	0.292792	0	0.893868	2.23956	4.91626	0.455542	0.648719
novel_Chr3_noncoding_530	0	0	0
novel_Chr3_noncoding_532	0	0	0
novel_Chr3_noncoding_534	1.03073	0.607149	1.76148	1.42613	1.70473	0.836569	0.402835
novel_Chr3_noncoding_535	0.382337	0	0.860019	2.19219	2.79402	0.784601	0.432688
novel_Chr3_noncoding_536	0.960047	1.47028	0.446934	-1.604	1.86707	-0.859102	0.390284
novel_Chr3_noncoding_537	0.11193	0	0.420682	1.30951	5.26765	0.248594	0.803675
novel_Chr3_noncoding_538	0.893432	2.07743	0.439337	-2.1396	1.83846	-1.1638	0.244506
novel_Chr3_noncoding_539	0.479574	0.312029	0.446934	0.347771	2.74466	0.126708	0.899172
novel_Chr3_noncoding_540	0.274755	0.423112	0	-0.61401	4.10225	-0.149676	0.88102
novel_Chr3_noncoding_541	0.383485	0.735142	0.420682	-0.618436	2.80364	-0.220584	0.825417
novel_Chr3_noncoding_542	0.760198	0.726687	0.446934	-0.568142	1.90857	-0.297679	0.765948
novel_Chr3_noncoding_544	0.827737	0.927633	1.3332	0.475506	2.3298	0.204097	0.838277
novel_Chr3_noncoding_546	0.0422973	0	0	0	5.26765	0	1
novel_Chr3_noncoding_547	1.24189	1.77386	2.18563	0.326872	1.44277	0.226558	0.820768
novel_Chr3_noncoding_549	1.3718	1.46183	1.2883	-0.109474	1.44965	-0.0755178	0.939803
novel_Chr3_noncoding_55	0.604207	1.3592	0.446934	-1.53752	2.68844	-0.5719	0.56739
novel_Chr3_noncoding_552	0	0	0
novel_Chr3_noncoding_553	1.56304	3.24414	0.893868	-1.8517	1.41183	-1.31156	0.189669
novel_Chr3_noncoding_554	0.338272	0.927633	0	-1.965	3.83339	-0.5126	0.608231
novel_Chr3_noncoding_556	0.144864	0	0	0	5.26765	0	1
novel_Chr3_noncoding_56	0.18314	0.303575	0.439337	0.347802	5.26765	0.0660261	0.947357
novel_Chr3_noncoding_561	0	0	0
novel_Chr3_noncoding_562	0.479864	0	0.420682	1.30952	3.29026	0.397998	0.690632
novel_Chr3_noncoding_563	0.0593214	0	0	0	5.26765	0	1
novel_Chr3_noncoding_564	0.859619	0.303575	1.70898	2.22492	2.01628	1.10348	0.26982
novel_Chr3_noncoding_565	0.393426	0.303575	0.420682	0.347773	2.86318	0.121464	0.903323
novel_Chr3_noncoding_566	0.908134	1.53478	1.30695	-0.287812	1.65899	-0.173486	0.86227
novel_Chr3_noncoding_567	0	0	0
novel_Chr3_noncoding_568	0	0	0
novel_Chr3_noncoding_569	1.42117	2.26992	0	-3.26959	1.56457	-2.08977	0.0366383
novel_Chr3_noncoding_57	0.293232	0.303575	0	-0.614017	3.45461	-0.177739	0.858928
novel_Chr3_noncoding_570	0.672946	0.919179	0.893868	-0.100424	2.3281	-0.0431356	0.965593
novel_Chr3_noncoding_573	0.402955	0	0	0	2.78883	0	1
novel_Chr3_noncoding_575	0.186118	0	0.446934	1.30949	5.26765	0.248591	0.803677
novel_Chr3_noncoding_577	0.274439	0.846224	0	-1.79521	5.2176	-0.344068	0.730795
novel_Chr3_noncoding_578	0.668673	0.312029	0.446934	0.347769	2.25406	0.154285	0.877385
novel_Chr3_noncoding_583	0.452967	1.03872	0	-2.10163	2.34319	-0.896913	0.369765
novel_Chr3_noncoding_584	0.312936	0.423112	0.886271	1.26534	3.92171	0.32265	0.74696
novel_Chr3_noncoding_585	0.102601	0.615604	0	-1.37726	5.24454	-0.262608	0.792853
novel_Chr3_noncoding_586	0.0961902	0	0	0	5.26765	0	1
novel_Chr3_noncoding_587	0.458205	0	0.420682	1.30954	2.54708	0.514135	0.607157
novel_Chr3_noncoding_588	0.762188	0.303575	0.439337	0.347768	2.08146	0.167079	0.867308
novel_Chr3_noncoding_589	0.22773	0	0.439337	1.30948	5.24832	0.249505	0.80297
novel_Chr3_noncoding_595	0.680644	0.303575	0.420682	0.347768	2.09763	0.165791	0.868322
novel_Chr3_noncoding_596	0	0	0
novel_Chr3_noncoding_597	0.982764	1.03872	0.446934	-1.13103	1.78666	-0.633043	0.526705
novel_Chr3_noncoding_598	0.127597	0	0.439337	1.30951	5.26765	0.248594	0.803675
novel_Chr3_noncoding_6	1.51563	0.735142	0.860019	0.326859	1.68639	0.193822	0.846315
novel_Chr3_noncoding_60	0.425253	0.615604	0.841364	0.41903	2.72377	0.153842	0.877734
novel_Chr3_noncoding_600	0.565118	0.607149	1.31455	1.05687	2.6018	0.406206	0.684591
novel_Chr3_noncoding_601	0.845334	0.423112	1.3332	1.84401	1.90173	0.969648	0.332222
novel_Chr3_noncoding_606	0.630953	0.312029	0.886271	1.25819	2.29457	0.548331	0.583464
novel_Chr3_noncoding_607	0.111629	0	0	0	5.26765	0	1
novel_Chr3_noncoding_609	1.63157	1.46183	1.2807	-0.112488	1.44835	-0.0776659	0.938094
novel_Chr3_noncoding_610	0.52206	0	0.860019	2.19383	2.44336	0.897876	0.369252
novel_Chr3_noncoding_612	0.484903	0	0	0	3.28532	0	1
novel_Chr3_noncoding_613	0.0593214	0	0	0	5.26765	0	1
novel_Chr3_noncoding_614	1.63665	2.26147	1.31455	-0.819191	1.35306	-0.605435	0.54489
novel_Chr3_noncoding_615	0.2211	0.312029	0	-0.613993	5.26765	-0.116559	0.907209
novel_Chr3_noncoding_616	0.151211	0.312029	0	-0.613981	5.26765	-0.116557	0.907211
novel_Chr3_noncoding_617	0.242159	0.735142	0	-1.60356	5.13623	-0.312205	0.754885
novel_Chr3_noncoding_619	1.07808	1.3592	0.446934	-1.5363	1.75652	-0.874626	0.381777
novel_Chr3_noncoding_622	0.0505958	0.303575	0	-0.613955	5.26765	-0.116552	0.907215
novel_Chr3_noncoding_623	0.10724	0	0	0	5.26765	0	1
novel_Chr3_noncoding_624	0.307749	0.312029	0.420682	0.347774	3.38507	0.102738	0.918171
novel_Chr3_noncoding_626	1.10714	0	0.420682	1.30955	1.96839	0.665288	0.505866
novel_Chr3_noncoding_627	0.358751	0	0	0	3.93811	0	1
novel_Chr3_noncoding_63	1.11782	0.936088	0	-2.02901	1.85737	-1.09241	0.274652
novel_Chr3_noncoding_631	0	0	0
novel_Chr3_noncoding_636	0.0418163	0	0	0	5.26765	0	1
novel_Chr3_noncoding_637	0.173633	0.726687	0	-1.58798	5.23033	-0.30361	0.761425
novel_Chr3_noncoding_640	0.850378	0.735142	1.2807	0.870334	1.97627	0.440393	0.659652
novel_Chr3_noncoding_641	1.38919	0.910724	0.420682	-1.06406	1.72176	-0.618005	0.536572
novel_Chr3_noncoding_642	1.17176	0.919179	2.64362	1.45154	1.73077	0.838665	0.401657
novel_Chr3_noncoding_644	0.988832	1.84681	1.31455	-0.537231	1.73519	-0.30961	0.756857
novel_Chr3_noncoding_645	0.208109	0	0	0	5.26765	0	1
novel_Chr3_noncoding_647	0.585943	0.927633	0.446934	-1.04203	2.13	-0.489216	0.624689
novel_Chr3_noncoding_648	0.201867	0	0.893868	2.23996	5.2323	0.428102	0.668577
novel_Chr3_noncoding_650	0.0954362	0	0	0	5.26765	0	1
novel_Chr3_noncoding_652	0.237496	0.303575	0.867616	1.23845	5.14938	0.240504	0.809939
novel_Chr3_noncoding_653	0.878659	0.312029	0.867616	1.24064	2.09003	0.593598	0.552781
novel_Chr3_noncoding_654	0.768919	0.726687	0.886271	0.334271	1.86738	0.179005	0.857934
novel_Chr3_noncoding_655	0.371374	0	0	0	3.33594	0	1
novel_Chr3_noncoding_656	0.489728	0.303575	0.893868	1.26791	2.49102	0.50899	0.610759
novel_Chr3_noncoding_658	0.0705187	0.423112	0	-0.613955	5.26765	-0.116552	0.907215
novel_Chr3_noncoding_66	0.0995526	0	0	0	5.26765	0	1
novel_Chr3_noncoding_660	0.152826	0	0	0	5.26765	0	1
novel_Chr3_noncoding_661	0.110144	0	0.439337	1.30951	5.26765	0.248594	0.803675
novel_Chr3_noncoding_662	1.49316	2.26992	1.3408	-0.813487	1.32684	-0.6131	0.53981
novel_Chr3_noncoding_664	0.130478	0	0.439337	1.30951	5.26765	0.248594	0.803675
novel_Chr3_noncoding_665	0.649088	1.03872	0	-2.1003	2.21659	-0.947537	0.343365
novel_Chr3_noncoding_666	0.318817	0.312029	0.439337	0.347775	3.34276	0.104038	0.917139
novel_Chr3_noncoding_667	0	0	0
novel_Chr3_noncoding_668	0.603007	0.735142	1.2883	0.859105	2.29207	0.374816	0.707798
novel_Chr3_noncoding_67	0.16914	0	0.439337	1.30949	5.26765	0.248591	0.803677
novel_Chr3_noncoding_670	0.0525186	0	0	0	5.26765	0	1
novel_Chr3_noncoding_672	0	0	0
novel_Chr3_noncoding_673	0.644777	0.303575	0.439337	0.347767	2.17952	0.159561	0.873227
novel_Chr3_noncoding_674	0.0543738	0	0	0	5.26765	0	1
novel_Chr3_noncoding_675	0.109428	0	0	0	5.26765	0	1
novel_Chr3_noncoding_676	0.347358	0	0	0	3.33622	0	1
novel_Chr3_noncoding_679	1.21785	0.303575	0.886271	1.2521	1.8707	0.669321	0.503291
novel_Chr3_noncoding_68	0	0	0
novel_Chr3_noncoding_680	0.392325	0.607149	0.860019	0.462276	3.1673	0.145953	0.883959
novel_Chr3_noncoding_681	0.240147	0	0.420682	1.30947	5.18942	0.252335	0.800782
novel_Chr3_noncoding_682	0.493554	1.04717	0.439337	-1.14908	2.36425	-0.486024	0.62695
novel_Chr3_noncoding_683	0.949186	0.735142	0.886271	0.323986	1.89991	0.170527	0.864596
novel_Chr3_noncoding_686	1.55685	1.65432	1.32561	-0.347159	1.47746	-0.23497	0.814232
novel_Chr3_noncoding_687	0.175083	0.303575	0.420682	0.347802	5.26765	0.0660261	0.947357
novel_Chr3_noncoding_689	1.06479	0.615604	1.2883	0.987612	1.80301	0.547759	0.583858
novel_Chr3_noncoding_69	0.621397	0.303575	0.860019	1.23328	2.25643	0.546564	0.584679
novel_Chr3_noncoding_690	0.0701137	0	0.420682	1.30952	5.26765	0.248596	0.803673
novel_Chr3_noncoding_691	0	0	0
novel_Chr3_noncoding_693	0.811854	1.15825	1.30695	0.267923	1.6547	0.161916	0.871372
novel_Chr3_noncoding_694	0.813115	0.615604	1.31801	1.01438	1.92556	0.526797	0.598334
novel_Chr3_noncoding_695	0.881285	0.303575	2.19322	2.57212	1.80816	1.4225	0.15488
novel_Chr3_noncoding_697	0	0	0
novel_Chr3_noncoding_699	0	0	0
novel_Chr3_noncoding_70	0.845408	0.735142	0.446934	-0.582032	1.98341	-0.29345	0.769178
novel_Chr3_noncoding_700	0.105408	0	0	0	5.26765	0	1
novel_Chr3_noncoding_701	0.786931	0.726687	1.75389	1.32919	1.73231	0.767292	0.442908
novel_Chr3_noncoding_702	1.27018	0.910724	0.446934	-1.04332	1.90435	-0.547861	0.583787
novel_Chr3_noncoding_704	0.918438	0	0.439337	1.30954	2.38135	0.549913	0.582379
novel_Chr3_noncoding_705	0.520581	0.726687	0.886271	0.316218	2.38643	0.132507	0.894584
novel_Chr3_noncoding_706	1.29141	1.22275	0.878674	-0.576461	1.54212	-0.37381	0.708545
novel_Chr3_noncoding_707	0.299847	0.303575	0	-0.614019	4.07543	-0.150663	0.880241
novel_Chr3_noncoding_708	0.429112	0	0	0	3.24705	0	1
novel_Chr3_noncoding_71	0.237883	0	0.446934	1.30948	5.16838	0.253365	0.799986
novel_Chr3_noncoding_710	0.0977977	0.312029	0	-0.613968	5.26765	-0.116554	0.907213
novel_Chr3_noncoding_712	0.601871	0.936088	1.70138	0.847012	3.3691	0.251406	0.8015
novel_Chr3_noncoding_713	0.444328	0.303575	1.3332	1.85462	3.62192	0.512053	0.608614
novel_Chr3_noncoding_714	0	0	0
novel_Chr3_noncoding_715	0.0701137	0	0.420682	1.30952	5.26765	0.248596	0.803673
novel_Chr3_noncoding_716	0	0	0
novel_Chr3_noncoding_717	0	0	0
novel_Chr3_noncoding_718	0.0543738	0	0	0	5.26765	0	1
novel_Chr3_noncoding_719	0	0	0
novel_Chr3_noncoding_721	0.346656	0	0.886271	2.2254	3.22905	0.689183	0.490708
novel_Chr3_noncoding_722	1.06818	0.726687	0.439337	-0.574551	2.00191	-0.287002	0.774111
novel_Chr3_noncoding_723	0.0649596	0	0	0	5.26765	0	1
novel_Chr3_noncoding_724	0	0	0
novel_Chr3_noncoding_725	0.76538	0.726687	1.30695	0.904725	1.84995	0.489052	0.624805
novel_Chr3_noncoding_726	1.60725	1.34229	0.886271	-0.62487	1.52026	-0.411029	0.681052
novel_Chr3_noncoding_727	0.11221	0	0	0	5.26765	0	1
novel_Chr3_noncoding_728	0.104524	0.312029	0	-0.613968	5.26765	-0.116554	0.907213
novel_Chr3_noncoding_729	0.23212	0.312029	0.439337	0.347789	5.21061	0.0667462	0.946784
novel_Chr3_noncoding_732	0.44922	0.607149	0.867616	0.471841	3.14658	0.149954	0.880801
novel_Chr3_noncoding_735	0	0	0
novel_Chr3_noncoding_736	0.493395	0	0	0	3.49936	0	1
novel_Chr3_noncoding_738	0.403582	0	1.78014	3.23494	4.44361	0.727998	0.466615
novel_Chr3_noncoding_739	0.251483	0	0.878674	2.21709	5.23385	0.423606	0.671853
novel_Chr3_noncoding_740	0.700212	0.927633	0.439337	-1.04388	2.09709	-0.497773	0.618644
novel_Chr3_noncoding_741	0.525642	0.726687	0.446934	-0.596238	2.47648	-0.24076	0.809741
novel_Chr3_noncoding_742	0	0	0
novel_Chr3_noncoding_743	0.227294	0	0	0	5.26765	0	1
novel_Chr3_noncoding_745	0	0	0
novel_Chr3_noncoding_746	0	0	0
novel_Chr3_noncoding_747	0	0	0
novel_Chr3_noncoding_748	0	0	0
novel_Chr3_noncoding_749	0.0732229	0	0.439337	1.30952	5.26765	0.248596	0.803673
novel_Chr3_noncoding_75	0.0705187	0.423112	0	-0.613955	5.26765	-0.116552	0.907215
novel_Chr3_noncoding_750	1.15099	0	0	0	2.32764	0	1
novel_Chr3_noncoding_751	1.3508	0	0	0	2.24565	0	1
novel_Chr3_noncoding_753	0	0	0
novel_Chr3_noncoding_754	0.596757	0	2.17457	3.52575	2.14484	1.64383	0.100211
novel_Chr3_noncoding_755	0.430874	0.607149	1.32561	1.09523	4.4324	0.247097	0.804833
novel_Chr3_noncoding_756	0.602599	0	0.867616	2.20199	2.26362	0.972776	0.330664
novel_Chr3_noncoding_757	0.425095	0.615604	0	-1.40509	2.72075	-0.516436	0.60555
novel_Chr3_noncoding_758	0.146446	0	0.878674	2.21712	5.23385	0.423611	0.67185
novel_Chr3_noncoding_759	0.314068	0	1.30695	2.79078	3.83583	0.727557	0.466885
novel_Chr3_noncoding_76	0.164729	0	0	0	5.26765	0	1
novel_Chr3_noncoding_761	0.0966711	0	0	0	5.26765	0	1
novel_Chr3_noncoding_764	0	0	0
novel_Chr3_noncoding_765	0	0	0
novel_Chr3_noncoding_766	0	0	0
novel_Chr3_noncoding_767	0	0	0
novel_Chr3_noncoding_768	0	0	0
novel_Chr3_noncoding_769	0	0	0
novel_Chr3_noncoding_77	1.14365	2.18006	1.31455	-0.704948	1.707	-0.412975	0.679625
novel_Chr3_noncoding_770	0	0	0
novel_Chr3_noncoding_771	0.922384	1.26934	1.3408	0.116637	2.95615	0.0394557	0.968527
novel_Chr3_noncoding_772	1.53875	0.303575	5.1905	3.82082	1.67496	2.28114	0.0225402
novel_Chr3_noncoding_774	0	0	0
novel_Chr3_noncoding_776	0.440312	0.735142	0.420682	-0.626251	3.19125	-0.19624	0.844422
novel_Chr3_noncoding_777	0.21796	0.735142	0	-1.60389	5.22929	-0.306712	0.759063
novel_Chr3_noncoding_778	0.606762	0.919179	0	-1.98166	2.41341	-0.821104	0.411587
novel_Chr3_noncoding_779	0	0	0
novel_Chr3_noncoding_78	0	0	0
novel_Chr3_noncoding_780	0	0	0
novel_Chr3_noncoding_781	0	0	0
novel_Chr3_noncoding_782	0.35161	0	0	0	4.77544	0	1
novel_Chr3_noncoding_783	0	0	0
novel_Chr3_noncoding_784	0	0	0
novel_Chr3_noncoding_785	0	0	0
novel_Chr3_noncoding_788	0.387038	0.303575	0.439337	0.347772	3.24516	0.107167	0.914657
novel_Chr3_noncoding_789	0.0418163	0	0	0	5.26765	0	1
novel_Chr3_noncoding_79	0.480561	1.04717	0.446934	-1.15166	2.61917	-0.439707	0.66015
novel_Chr3_noncoding_790	0.33625	0	0.420682	1.30953	3.29162	0.397838	0.690749
novel_Chr3_noncoding_791	1.36437	1.75695	1.3408	-0.386207	1.54062	-0.250683	0.802059
novel_Chr3_noncoding_792	0.0593214	0	0	0	5.26765	0	1
novel_Chr3_noncoding_793	0	0	0
novel_Chr3_noncoding_795	0	0	0
novel_Chr3_noncoding_797	0	0	0
novel_Chr3_noncoding_798	0	0	0
novel_Chr3_noncoding_799	0	0	0
novel_Chr3_noncoding_8	0.822385	0.936088	0.860019	-0.161792	2.11466	-0.0765098	0.939013
novel_Chr3_noncoding_800	0	0	0
novel_Chr3_noncoding_801	0.630173	0	0.446934	1.30954	2.87416	0.455624	0.648661
novel_Chr3_noncoding_802	0.0536199	0	0	0	5.26765	0	1
novel_Chr3_noncoding_803	0.0732229	0	0.439337	1.30952	5.26765	0.248596	0.803673
novel_Chr3_noncoding_804	0.11552	0	0.439337	1.30951	5.26765	0.248594	0.803675
novel_Chr3_noncoding_806	0.227189	0	0	0	5.26765	0	1
novel_Chr3_noncoding_807	0	0	0
novel_Chr3_noncoding_808	0.08944	0	0	0	5.26765	0	1
novel_Chr3_noncoding_809	0	0	0
novel_Chr3_noncoding_810	1.53176	0.312029	0	-0.614034	2.04092	-0.300861	0.76352
novel_Chr3_noncoding_811	0	0	0
novel_Chr3_noncoding_812	0.0649596	0	0	0	5.26765	0	1
novel_Chr3_noncoding_813	0.0525186	0	0	0	5.26765	0	1
novel_Chr3_noncoding_814	0.242861	0	0	0	5.26765	0	1
novel_Chr3_noncoding_815	0.107505	0.303575	0	-0.613968	5.26765	-0.116554	0.907213
novel_Chr3_noncoding_816	0.25924	0.303575	0	-0.614012	4.15375	-0.147821	0.882484
novel_Chr3_noncoding_817	0.220673	0	0	0	5.26765	0	1
novel_Chr3_noncoding_818	0.14343	0	0	0	5.26765	0	1
novel_Chr3_noncoding_82	0.127023	0	0.420682	1.30951	5.26765	0.248594	0.803675
novel_Chr3_noncoding_820	0.471185	0.726687	0.893868	0.31854	2.70747	0.117652	0.906343
novel_Chr3_noncoding_821	0.473559	0.312029	0	-0.614028	3.19095	-0.192428	0.847407
novel_Chr3_noncoding_823	0	0	0
novel_Chr3_noncoding_824	0	0	0
novel_Chr3_noncoding_825	0	0	0
novel_Chr3_noncoding_826	0	0	0
novel_Chr3_noncoding_827	0	0	0
novel_Chr3_noncoding_828	0	0	0
novel_Chr3_noncoding_830	0.34839	0	0	0	3.36708	0	1
novel_Chr3_noncoding_831	0.56384	0	0	0	3.18864	0	1
novel_Chr3_noncoding_832	0	0	0
novel_Chr3_noncoding_834	0	0	0
novel_Chr3_noncoding_835	0.451498	0	1.73523	3.20005	4.28598	0.746634	0.455285
novel_Chr3_noncoding_838	1.18057	0.624059	0	-1.45157	1.99915	-0.726093	0.467782
novel_Chr3_noncoding_839	1.55818	0.735142	5.66715	3.03709	1.3578	2.23678	0.025301
novel_Chr3_noncoding_840	0	0	0
novel_Chr3_noncoding_841	0	0	0
novel_Chr3_noncoding_843	0.520631	0	1.2807	2.76964	2.38098	1.16324	0.244734
novel_Chr3_noncoding_844	0.39799	0	0	0	4.496	0	1
novel_Chr3_noncoding_845	1.45986	0.303575	1.3332	1.84021	1.73159	1.06273	0.287906
novel_Chr3_noncoding_846	0.449087	0.615604	0	-1.40205	2.81524	-0.498022	0.618469
novel_Chr3_noncoding_847	0.818836	0.735142	1.70138	1.29154	1.77693	0.726835	0.467327
novel_Chr3_noncoding_849	0	0	0
novel_Chr3_noncoding_850	0	0	0
novel_Chr3_noncoding_851	0.152685	0	0	0	5.26765	0	1
novel_Chr3_noncoding_852	0	0	0
novel_Chr3_noncoding_853	0	0	0
novel_Chr3_noncoding_854	0	0	0
novel_Chr3_noncoding_855	0	0	0
novel_Chr3_noncoding_856	0	0	0
novel_Chr3_noncoding_857	1.62839	1.83836	1.31801	-0.55579	1.41968	-0.39149	0.695435
novel_Chr3_noncoding_858	0	0	0
novel_Chr3_noncoding_859	0	0	0
novel_Chr3_noncoding_86	0.255711	0.312029	0.420682	0.347778	4.16483	0.0835036	0.933451
novel_Chr3_noncoding_860	0	0	0
novel_Chr3_noncoding_861	0	0	0
novel_Chr3_noncoding_862	0	0	0
novel_Chr3_noncoding_863	0	0	0
novel_Chr3_noncoding_864	0	0	0
novel_Chr3_noncoding_865	0.171948	0	0.439337	1.30949	5.26765	0.248591	0.803677
novel_Chr3_noncoding_866	0	0	0
novel_Chr3_noncoding_867	0	0	0
novel_Chr3_noncoding_868	0	0	0
novel_Chr3_noncoding_869	0	0	0
novel_Chr3_noncoding_870	1.2129	1.96635	0.439337	-2.09313	1.6262	-1.28713	0.198049
novel_Chr3_noncoding_872	0.576049	0.607149	2.16697	1.78594	2.74194	0.65134	0.514827
novel_Chr3_noncoding_873	0.197492	0	0.867616	2.20014	5.23502	0.420274	0.674285
novel_Chr3_noncoding_874	0	0	0
novel_Chr3_noncoding_875	0.502644	0.735142	0.420682	-0.608504	2.47577	-0.245784	0.80585
novel_Chr3_noncoding_876	0.32897	0	1.72004	3.18778	5.18532	0.614771	0.538706
novel_Chr3_noncoding_878	0.324877	0	0	0	4.84475	0	1
novel_Chr3_noncoding_879	0.487721	0.735142	0	-1.57094	2.49328	-0.63007	0.528649
novel_Chr3_noncoding_88	0.328551	0.312029	0	-0.614019	3.36792	-0.182314	0.855336
novel_Chr3_noncoding_882	0.0525186	0	0	0	5.26765	0	1
novel_Chr3_noncoding_883	1.3088	0	7.85278	5.3778	3.59648	1.49529	0.134838
novel_Chr3_noncoding_884	0	0	0
novel_Chr3_noncoding_885	0.147712	0	0.886271	2.22858	5.23307	0.425865	0.670206
novel_Chr3_noncoding_886	0	0	0
novel_Chr3_noncoding_887	0.308332	0	0	0	3.9971	0	1
novel_Chr3_noncoding_888	0	0	0
novel_Chr3_noncoding_889	1.28056	0	5.28378	4.8052	2.52635	1.90203	0.0571672
novel_Chr3_noncoding_89	0.904999	0.910724	1.30695	0.435941	1.69353	0.257416	0.796857
novel_Chr3_noncoding_890	0.106892	0	0	0	5.26765	0	1
novel_Chr3_noncoding_893	0	0	0
novel_Chr3_noncoding_894	0.413868	0	0.420682	1.30952	3.63766	0.35999	0.718854
novel_Chr3_noncoding_895	0.625317	0.615604	0	-1.43622	2.09113	-0.686814	0.4922
novel_Chr3_noncoding_896	0.524529	0.312029	0.841364	1.20832	2.75054	0.439302	0.660443
novel_Chr3_noncoding_897	1.01741	2.26992	0.867616	-1.40703	1.60659	-0.875789	0.381145
novel_Chr3_noncoding_898	0.844946	1.35075	0.867616	-0.637793	1.9853	-0.321257	0.748016
novel_Chr3_noncoding_90	0.406629	0.615604	0.420682	-0.441402	2.77855	-0.15886	0.873779
novel_Chr3_noncoding_900	0.816313	0.919179	0.446934	-1.03233	2.15472	-0.4791	0.631867
novel_Chr3_noncoding_902	1.18148	1.03872	1.2883	0.341551	1.5546	0.219704	0.826102
novel_Chr3_noncoding_903	1.00571	0.615604	0	-1.44008	2.0389	-0.7063	0.480002
novel_Chr3_noncoding_904	0.864395	0	5.18637	4.77958	4.25487	1.12332	0.261302
novel_Chr3_noncoding_905	0.296608	0.303575	0.420682	0.347776	4.9457	0.0703188	0.94394
novel_Chr3_noncoding_906	0.0543738	0	0	0	5.26765	0	1
novel_Chr3_noncoding_908	0	0	0
novel_Chr3_noncoding_909	0.964704	2.56504	0.420682	-2.47696	1.77581	-1.39483	0.163067
novel_Chr3_noncoding_91	0.46882	0.423112	0.893868	1.27315	3.16855	0.401809	0.687824
novel_Chr3_noncoding_912	0	0	0
novel_Chr3_noncoding_913	1.50839	1.7654	1.3408	-0.390821	1.53432	-0.254719	0.79894
novel_Chr3_noncoding_914	0.0649596	0	0	0	5.26765	0	1
novel_Chr3_noncoding_915	0.45195	0	0.420682	1.30954	2.82546	0.463477	0.643023
novel_Chr3_noncoding_916	0.0951862	0	0	0	5.26765	0	1
novel_Chr3_noncoding_917	0	0	0
novel_Chr3_noncoding_918	0.48871	1.45337	0	-2.58273	3.01128	-0.857685	0.391066
novel_Chr3_noncoding_919	0.411691	1.03872	0	-2.10437	2.70626	-0.777591	0.43681
novel_Chr3_noncoding_920	0.640485	1.64587	0	-2.78709	2.04734	-1.36132	0.173412
novel_Chr3_noncoding_921	0.535066	1.58137	0	-2.68289	2.64049	-1.01606	0.309602
novel_Chr3_noncoding_923	0.0457928	0	0	0	5.26765	0	1
novel_Chr3_noncoding_924	0	0	0
novel_Chr3_noncoding_925	1.28804	0.735142	1.74629	1.32467	1.62775	0.813806	0.415756
novel_Chr3_noncoding_926	0	0	0
novel_Chr3_noncoding_929	1.3647	0	1.70898	3.19054	1.75953	1.8133	0.0697863
novel_Chr3_noncoding_93	0.0528889	0	0	0	5.26765	0	1
novel_Chr3_noncoding_930	0.0505958	0.303575	0	-0.613955	5.26765	-0.116552	0.907215
novel_Chr3_noncoding_933	0.146838	0.303575	0	-0.613981	5.26765	-0.116557	0.907211
novel_Chr3_noncoding_934	1.43517	0.312029	1.77254	2.2551	1.66765	1.35227	0.17629
novel_Chr3_noncoding_938	0.33014	0.423112	0	-0.614015	3.95053	-0.155426	0.876486
novel_Chr3_noncoding_939	0.487951	0.303575	0	-0.614019	3.05253	-0.201151	0.840581
novel_Chr3_noncoding_94	0.991947	1.65432	0.886271	-0.937352	1.49148	-0.628471	0.529696
novel_Chr3_noncoding_940	0.422981	0	0.439337	1.30953	3.16764	0.413408	0.679308
novel_Chr3_noncoding_941	0.331144	0.303575	0	-0.614017	3.95727	-0.155162	0.876694
novel_Chr3_noncoding_942	0.312124	0	0	0	4.81109	0	1
novel_Chr3_noncoding_945	0	0	0
novel_Chr3_noncoding_946	0.144417	0.615604	0	-1.37727	5.24454	-0.26261	0.792852
novel_Chr3_noncoding_947	0.116305	0	0.446934	1.30951	5.26765	0.248594	0.803675
novel_Chr3_noncoding_95	0.179124	0	0	0	5.26765	0	1
novel_Chr3_noncoding_950	0.0572553	0	0	0	5.26765	0	1
novel_Chr3_noncoding_951	0	0	0
novel_Chr3_noncoding_952	0.169675	0	0.446934	1.30949	5.26765	0.248591	0.803677
novel_Chr3_noncoding_953	0	0	0
novel_Chr3_noncoding_954	0.11623	0	0	0	5.26765	0	1
novel_Chr3_noncoding_955	0	0	0
novel_Chr3_noncoding_957	0	0	0
novel_Chr3_noncoding_958	0.0525186	0	0	0	5.26765	0	1
novel_Chr3_noncoding_959	0.651728	0.624059	1.2883	1.00796	2.59018	0.389148	0.697167
novel_Chr3_noncoding_96	0.11193	0	0.420682	1.30951	5.26765	0.248594	0.803675
novel_Chr3_noncoding_960	0	0	0
novel_Chr3_noncoding_961	0	0	0
novel_Chr3_noncoding_962	0.0572553	0	0	0	5.26765	0	1
novel_Chr3_noncoding_964	0.147712	0	0.886271	2.22858	5.23307	0.425865	0.670206
novel_Chr3_noncoding_965	0.718784	1.35075	0	-2.49218	2.08095	-1.19762	0.231066
novel_Chr3_noncoding_966	0.105408	0	0	0	5.26765	0	1
novel_Chr3_noncoding_967	0	0	0
novel_Chr3_noncoding_968	0.582051	0.919179	0.420682	-1.03194	2.16139	-0.477441	0.633048
novel_Chr3_noncoding_969	0.157633	0	0	0	5.26765	0	1
novel_Chr3_noncoding_971	0.206853	0.423112	0	-0.613992	5.26765	-0.116559	0.90721
novel_Chr3_noncoding_972	0	0	0
novel_Chr3_noncoding_973	0.147267	0.303575	0	-0.613981	5.26765	-0.116557	0.907211
novel_Chr3_noncoding_976	0.100167	0	0	0	5.26765	0	1
novel_Chr3_noncoding_977	0.218892	0	0	0	5.26765	0	1
novel_Chr3_noncoding_978	0.327611	0.303575	0	-0.614019	3.36905	-0.182253	0.855384
novel_Chr3_noncoding_980	0.600929	0	0.860019	2.19538	2.215	0.991142	0.321616
novel_Chr3_noncoding_981	0.0569089	0	0	0	5.26765	0	1
novel_Chr3_noncoding_982	0.437178	0	0	0	5.26765	0	1
novel_Chr3_noncoding_984	1.1052	0.919179	1.75389	0.839106	1.52399	0.550598	0.58191
novel_Chr3_noncoding_985	0	0	0
novel_Chr3_noncoding_986	0	0	0
novel_Chr3_noncoding_99	0	0	0
novel_Chr3_noncoding_990	0.376711	0.303575	0.420682	0.347768	3.34872	0.103851	0.917288
novel_Chr3_noncoding_991	0.0528889	0	0	0	5.26765	0	1
novel_Chr3_noncoding_992	0.940154	1.47028	0.867616	-0.714057	1.82189	-0.391932	0.695109
novel_Chr3_noncoding_993	0.394804	0.615604	0.446934	-0.431429	3.23687	-0.133286	0.893967
novel_Chr3_noncoding_994	0.665802	1.65432	0.860019	-0.945821	1.79069	-0.528188	0.597369
novel_Chr3_noncoding_995	1.11518	0.312029	0.439337	0.347764	1.93242	0.179963	0.857181
novel_Chr3_noncoding_996	0.539105	0.312029	0	-0.61403	2.89191	-0.212327	0.831852
novel_Chr3_noncoding_997	0.320208	0.312029	0	-0.614011	3.90971	-0.157048	0.875207
novel_Chr3_noncoding_998	0.207985	0.312029	0	-0.613995	5.26765	-0.11656	0.907209
novel_Chr3_noncoding_999	1.26025	0.303575	0.860019	1.23841	1.79151	0.691267	0.489398
novel_Chr4_coding_1	0	0	0
novel_Chr4_coding_10	0.302112	0	0	0	4.0515	0	1
novel_Chr4_coding_100	0.17689	0	0.420682	1.30949	5.26765	0.248591	0.803677
novel_Chr4_coding_101	0	0	0
novel_Chr4_coding_102	0	0	0
novel_Chr4_coding_103	0	0	0
novel_Chr4_coding_104	0.11141	0	0.446934	1.30951	5.26765	0.248594	0.803675
novel_Chr4_coding_105	0	0	0
novel_Chr4_coding_106	0.854296	0	4.79953	4.66745	3.34416	1.3957	0.162804
novel_Chr4_coding_107	0	0	0
novel_Chr4_coding_108	0	0	0
novel_Chr4_coding_109	0.404048	0.726687	0.420682	-0.612577	3.23713	-0.189235	0.849909
novel_Chr4_coding_110	0	0	0
novel_Chr4_coding_111	0.0572553	0	0	0	5.26765	0	1
novel_Chr4_coding_112	0	0	0
novel_Chr4_coding_113	0.0520049	0.312029	0	-0.613955	5.26765	-0.116552	0.907215
novel_Chr4_coding_114	0.257516	0	0.439337	1.30948	5.26765	0.248589	0.803679
novel_Chr4_coding_115	1.0286	0.312029	0.860019	1.23606	1.96159	0.630132	0.528608
novel_Chr4_coding_116	0.25335	0	0.867616	2.20013	5.23502	0.420271	0.674287
novel_Chr4_coding_117	0	0	0
novel_Chr4_coding_118	0	0	0
novel_Chr4_coding_119	0	0	0
novel_Chr4_coding_12	0.274164	0.726687	0	-1.58253	4.06518	-0.389289	0.697062
novel_Chr4_coding_120	0	0	0
novel_Chr4_coding_121	1.41646	0.423112	1.2883	1.81675	1.99093	0.912514	0.361498
novel_Chr4_coding_123	0	0	0
novel_Chr4_coding_124	0.0572553	0	0	0	5.26765	0	1
novel_Chr4_coding_125	0	0	0
novel_Chr4_coding_126	0	0	0
novel_Chr4_coding_127	0	0	0
novel_Chr4_coding_129	0.0593214	0	0	0	5.26765	0	1
novel_Chr4_coding_13	0	0	0
novel_Chr4_coding_130	0.143337	0	0.860019	2.18849	5.23582	0.417984	0.675958
novel_Chr4_coding_131	0	0	0
novel_Chr4_coding_132	0	0	0
novel_Chr4_coding_134	0.429368	0	0.439337	1.30949	4.54204	0.288303	0.773115
novel_Chr4_coding_135	1.09097	1.03872	3.9022	1.92889	1.48232	1.30126	0.193168
novel_Chr4_coding_136	0.514246	0.423112	0	-0.614021	2.71727	-0.22597	0.821224
novel_Chr4_coding_137	0.254328	0.423112	0.420682	0.347789	5.08942	0.0683357	0.945518
novel_Chr4_coding_138	0.0543738	0	0	0	5.26765	0	1
novel_Chr4_coding_139	0	0	0
novel_Chr4_coding_14	0.110752	0	0	0	5.26765	0	1
novel_Chr4_coding_140	0	0	0
novel_Chr4_coding_141	0	0	0
novel_Chr4_coding_142	0	0	0
novel_Chr4_coding_143	0	0	0
novel_Chr4_coding_144	0	0	0
novel_Chr4_coding_145	0.348141	0	0	0	2.8933	0	1
novel_Chr4_coding_146	0	0	0
novel_Chr4_coding_147	0.679829	0.312029	0.439337	0.347766	2.20401	0.157788	0.874624
novel_Chr4_coding_149	0.554734	0.303575	0	-0.614032	2.892	-0.212321	0.831857
novel_Chr4_coding_15	1.32548	0.312029	2.65535	2.84407	1.77081	1.60608	0.108256
novel_Chr4_coding_151	0	0	0
novel_Chr4_coding_152	0	0	0
novel_Chr4_coding_153	0.074489	0	0.446934	1.30952	5.26765	0.248596	0.803673
novel_Chr4_coding_154	0.0701137	0	0.420682	1.30952	5.26765	0.248596	0.803673
novel_Chr4_coding_155	0	0	0
novel_Chr4_coding_157	0.262404	0	0	0	5.07078	0	1
novel_Chr4_coding_158	0.179001	0	0.439337	1.30949	5.26765	0.248592	0.803677
novel_Chr4_coding_159	0	0	0
novel_Chr4_coding_161	0	0	0
novel_Chr4_coding_164	0	0	0
novel_Chr4_coding_165	0.0418163	0	0	0	5.26765	0	1
novel_Chr4_coding_166	0.46484	0.735142	0	-1.56092	2.25821	-0.691223	0.489426
novel_Chr4_coding_168	0	0	0
novel_Chr4_coding_169	0	0	0
novel_Chr4_coding_17	0.0898102	0	0	0	5.26765	0	1
novel_Chr4_coding_170	0	0	0
novel_Chr4_coding_172	0	0	0
novel_Chr4_coding_173	0	0	0
novel_Chr4_coding_177	0.914342	1.46183	0.439337	-1.59588	1.83298	-0.870645	0.383948
novel_Chr4_coding_18	0.315489	0.607149	0.420682	-0.409302	3.96435	-0.103246	0.917768
novel_Chr4_coding_183	0.539177	0.303575	0.446934	0.347771	2.48391	0.14001	0.888652
novel_Chr4_coding_184	0.286398	0.303575	0.886271	1.2655	4.01274	0.31537	0.752481
novel_Chr4_coding_186	0.0525186	0	0	0	5.26765	0	1
novel_Chr4_coding_187	0.969497	0	0.446934	1.30954	2.2076	0.593197	0.55305
novel_Chr4_coding_188	0.125011	0	0	0	5.26765	0	1
novel_Chr4_coding_189	0.123819	0.303575	0.439337	0.347815	5.26765	0.0660286	0.947355
novel_Chr4_coding_19	0.157783	0.312029	0	-0.613979	5.26765	-0.116557	0.907211
novel_Chr4_coding_190	1.15255	0.910724	0.860019	-0.15748	1.78569	-0.0881901	0.929726
novel_Chr4_coding_192	1.55702	2.38946	3.0194	0.34781	1.23004	0.282763	0.777358
novel_Chr4_coding_195	0.374577	0	0	0	3.31346	0	1
novel_Chr4_coding_196	0.074489	0	0.446934	1.30952	5.26765	0.248596	0.803673
novel_Chr4_coding_197	0.855828	0	0.867616	2.20262	2.02081	1.08997	0.275727
novel_Chr4_coding_199	1.21348	0.312029	1.30695	1.82866	1.86272	0.981715	0.32624
novel_Chr4_coding_20	1.16791	1.94944	0.878674	-1.18072	1.62092	-0.728425	0.466353
novel_Chr4_coding_200	0.303692	0	0.886271	2.22713	3.95448	0.563192	0.573304
novel_Chr4_coding_201	0.375485	0.303575	0	-0.614024	3.33148	-0.18431	0.853771
novel_Chr4_coding_202	0.552637	0.423112	1.29936	1.82205	2.96895	0.6137	0.539414
novel_Chr4_coding_203	0.374834	0.615604	0.420682	-0.431142	3.25457	-0.132473	0.89461
novel_Chr4_coding_204	0.0928931	0.303575	0	-0.613968	5.26765	-0.116554	0.907213
novel_Chr4_coding_206	0.888682	0.735142	0.446934	-0.593312	2.15083	-0.275853	0.782661
novel_Chr4_coding_208	0.905349	1.15825	0.439337	-1.2457	2.19672	-0.567073	0.570665
novel_Chr4_coding_209	0.3232	0	0.886271	2.22702	3.89139	0.572295	0.567122
novel_Chr4_coding_21	0	0	0
novel_Chr4_coding_211	0.0569089	0	0	0	5.26765	0	1
novel_Chr4_coding_212	0.584942	0.312029	1.30695	1.82879	2.10828	0.867431	0.385706
novel_Chr4_coding_213	1.44666	0.919179	2.61737	1.42437	1.50788	0.944616	0.344855
novel_Chr4_coding_214	0.359896	0	2.15938	3.51562	5.17498	0.679349	0.496917
novel_Chr4_coding_216	0.896963	0.423112	0.886271	1.25401	1.97427	0.635178	0.525313
novel_Chr4_coding_217	0.216364	0.312029	0	-0.613992	5.26765	-0.116559	0.90721
novel_Chr4_coding_218	0.751299	0.735142	0	-1.54992	2.06818	-0.749411	0.45361
novel_Chr4_coding_22	0	0	0
novel_Chr4_coding_224	0.341836	0.312029	0.420682	0.347775	3.32421	0.104619	0.916678
novel_Chr4_coding_225	0.309551	0.303575	0.439337	0.347775	3.98695	0.0872284	0.93049
novel_Chr4_coding_228	0.741753	0.303575	2.16697	2.56039	2.01354	1.27158	0.203522
novel_Chr4_coding_229	0.315179	0.312029	0.420682	0.347772	4.00329	0.0868715	0.930774
novel_Chr4_coding_233	1.11373	1.58137	1.31801	-0.204821	1.91793	-0.106793	0.914953
novel_Chr4_coding_237	0	0	0
novel_Chr4_coding_238	0.462388	0	1.75389	3.21386	2.918	1.10139	0.270726
novel_Chr4_coding_239	0.264361	0	0.439337	1.30947	5.08915	0.257307	0.796942
novel_Chr4_coding_241	0	0	0
novel_Chr4_coding_242	0.514393	1.03872	0	-2.09922	2.13072	-0.985218	0.324517
novel_Chr4_coding_245	0.334614	0.423112	0.446934	0.347776	3.30622	0.105188	0.916226
novel_Chr4_coding_246	0.144915	0	0	0	5.26765	0	1
novel_Chr4_coding_249	0.109798	0	0	0	5.26765	0	1
novel_Chr4_coding_25	0.878291	1.7654	0.886271	-0.983965	1.63432	-0.602064	0.547132
novel_Chr4_coding_252	0.195114	0.303575	0	-0.613996	5.26765	-0.11656	0.907209
novel_Chr4_coding_254	0.330732	0	0	0	3.86487	0	1
novel_Chr4_coding_256	0.0543738	0	0	0	5.26765	0	1
novel_Chr4_coding_257	0.206588	0.303575	0	-0.613994	5.26765	-0.116559	0.907209
novel_Chr4_coding_258	0.828142	0.919179	0	-1.99551	2.13103	-0.936406	0.349064
novel_Chr4_coding_259	1.01186	0.927633	1.75389	0.840096	1.60229	0.52431	0.600063
novel_Chr4_coding_26	0.317506	0.735142	0	-1.59011	3.32721	-0.477913	0.632712
novel_Chr4_coding_260	0.494978	0.312029	0.860019	1.23186	2.47808	0.497102	0.619117
novel_Chr4_coding_261	0.123408	0.423112	0	-0.613968	5.26765	-0.116554	0.907213
novel_Chr4_coding_262	0.538002	0.735142	0.860019	0.276728	2.37839	0.116351	0.907374
novel_Chr4_coding_264	0.121114	0.726687	0	-1.58796	5.23033	-0.303607	0.761427
novel_Chr4_coding_266	0	0	0
novel_Chr4_coding_27	1.35474	0.312029	2.16697	2.56224	1.57404	1.62781	0.103565
novel_Chr4_coding_271	0.242904	0	0	0	4.21625	0	1
novel_Chr4_coding_272	0.82596	1.99602	0	-3.00183	2.12014	-1.41586	0.156816
novel_Chr4_coding_273	0.499165	0.423112	0.867616	1.2399	2.43402	0.509403	0.61047
novel_Chr4_coding_276	0.525188	0	0	0	2.73323	0	1
novel_Chr4_coding_278	0.344488	0.423112	0	-0.614017	4.81031	-0.127646	0.898429
novel_Chr4_coding_28	0	0	0
novel_Chr4_coding_282	0.529797	1.03872	0	-2.09773	2.02858	-1.03409	0.301096
novel_Chr4_coding_283	0.218361	0.312029	0.420682	0.347789	5.26765	0.0660235	0.947359
novel_Chr4_coding_284	0.310617	0	0.878674	2.21693	4.83502	0.458515	0.646583
novel_Chr4_coding_285	0.857745	0.615604	1.2807	0.980523	1.75538	0.558583	0.576447
novel_Chr4_coding_286	0.413072	0.624059	0	-1.39371	4.63657	-0.300591	0.763727
novel_Chr4_coding_287	0	0	0
novel_Chr4_coding_288	0	0	0
novel_Chr4_coding_289	0	0	0
novel_Chr4_coding_292	0.165224	0.423112	0	-0.613981	5.26765	-0.116557	0.907211
novel_Chr4_coding_293	0.0966711	0	0	0	5.26765	0	1
novel_Chr4_coding_295	0.761105	0.846224	0	-1.6889	2.26683	-0.745048	0.456243
novel_Chr4_coding_296	0.171905	0	0.439337	1.30949	5.26765	0.248591	0.803677
novel_Chr4_coding_299	0.463872	0	0.867616	2.20164	2.45317	0.89747	0.369468
novel_Chr4_coding_3	0.100167	0	0	0	5.26765	0	1
novel_Chr4_coding_30	0.0593214	0	0	0	5.26765	0	1
novel_Chr4_coding_300	0	0	0
novel_Chr4_coding_301	0.395701	0.624059	0	-1.39868	3.86513	-0.361872	0.717447
novel_Chr4_coding_302	0.225524	0	0.439337	1.30948	5.25368	0.24925	0.803167
novel_Chr4_coding_304	0.35094	0.735142	0	-1.59653	3.90071	-0.409291	0.682326
novel_Chr4_coding_305	0.292869	0.303575	0.446934	0.347778	4.02527	0.0863987	0.931149
novel_Chr4_coding_306	0.206599	0.607149	0	-1.36317	5.24519	-0.259889	0.794949
novel_Chr4_coding_307	0	0	0
novel_Chr4_coding_308	0.356787	0	2.14072	3.50351	5.17533	0.676964	0.498429
novel_Chr4_coding_309	0.925457	0	5.23541	4.79286	3.24764	1.4758	0.139999
novel_Chr4_coding_315	0.765737	0.846224	0	-1.66717	2.12136	-0.785895	0.431929
novel_Chr4_coding_316	0.185772	0	0.446934	1.30949	5.26765	0.248591	0.803677
novel_Chr4_coding_318	0.88763	1.24812	1.31455	0.0353517	2.0714	0.0170666	0.986383
novel_Chr4_coding_32	0	0	0
novel_Chr4_coding_320	0.0525186	0	0	0	5.26765	0	1
novel_Chr4_coding_322	0	0	0
novel_Chr4_coding_323	0.603535	0.303575	0.886271	1.26037	2.5553	0.493237	0.621845
novel_Chr4_coding_324	0.25858	0	0	0	4.16593	0	1
novel_Chr4_coding_325	0.746696	0.312029	1.29936	1.82424	1.92661	0.946867	0.343707
novel_Chr4_coding_33	0.647905	0	0	0	2.59516	0	1
novel_Chr4_coding_330	0.53079	0.423112	0	-0.614018	3.36638	-0.182397	0.855271
novel_Chr4_coding_331	0.434182	0.927633	0.446934	-1.02076	2.68934	-0.379557	0.704274
novel_Chr4_coding_337	0.172295	0	0.439337	1.30949	5.26765	0.248591	0.803677
novel_Chr4_coding_34	0.214525	0	0	0	5.26765	0	1
novel_Chr4_coding_341	0	0	0
novel_Chr4_coding_342	0	0	0
novel_Chr4_coding_343	0.248221	0	0.841364	2.15936	5.23787	0.412258	0.68015
novel_Chr4_coding_345	0.674971	0.423112	0.878674	1.25028	2.1637	0.577843	0.56337
novel_Chr4_coding_347	0.970607	1.34229	0.446934	-1.52557	1.78582	-0.854271	0.392955
novel_Chr4_coding_348	1.27866	0.303575	1.78774	2.26799	1.95333	1.16109	0.245606
novel_Chr4_coding_349	1.15211	0	1.70138	3.1856	1.83266	1.73824	0.0821685
novel_Chr4_coding_35	0	0	0
novel_Chr4_coding_351	0.202941	0.303575	0	-0.613994	5.26765	-0.116559	0.907209
novel_Chr4_coding_352	1.50424	0.846224	0.446934	-0.632396	1.80359	-0.350631	0.725865
novel_Chr4_coding_353	0.222693	0	0.446934	1.30948	5.26765	0.248589	0.803679
novel_Chr4_coding_354	1.10099	1.03872	3.0795	1.58137	1.47402	1.07283	0.283348
novel_Chr4_coding_355	0.404775	0.303575	0.446934	0.347767	3.28914	0.105732	0.915795
novel_Chr4_coding_356	0.0505958	0.303575	0	-0.613955	5.26765	-0.116552	0.907215
novel_Chr4_coding_357	0.489268	1.34229	0	-2.48469	2.28584	-1.08699	0.277039
novel_Chr4_coding_358	0.380172	0.312029	0.439337	0.347771	3.29261	0.105622	0.915882
novel_Chr4_coding_359	0.847967	0	1.72764	3.19873	1.77578	1.8013	0.0716549
novel_Chr4_coding_36	1.39263	0	0	0	2.05198	0	1
novel_Chr4_coding_360	0.0457928	0	0	0	5.26765	0	1
novel_Chr4_coding_363	0	0	0
novel_Chr4_coding_366	1.24821	2.07743	0.420682	-2.13416	1.59729	-1.33612	0.181511
novel_Chr4_coding_368	0.385918	0.303575	1.31455	1.83648	3.70407	0.495801	0.620035
novel_Chr4_coding_37	0.0593214	0	0	0	5.26765	0	1
novel_Chr4_coding_370	1.53575	0.615604	0.886271	0.401327	1.69026	0.237435	0.812319
novel_Chr4_coding_373	1.04368	0.735142	0.446934	-0.590215	2.10021	-0.281026	0.77869
novel_Chr4_coding_375	0.123734	0	0.420682	1.30951	5.26765	0.248594	0.803675
novel_Chr4_coding_377	0.206853	0.423112	0	-0.613992	5.26765	-0.116559	0.90721
novel_Chr4_coding_38	0	0	0
novel_Chr4_coding_39	0.743388	0.735142	0	-1.56334	2.30833	-0.677262	0.49824
novel_Chr4_coding_4	0.18346	0.423112	0	-0.613981	5.26765	-0.116557	0.907211
novel_Chr4_coding_41	0	0	0
novel_Chr4_coding_44	0	0	0
novel_Chr4_coding_45	0	0	0
novel_Chr4_coding_47	0	0	0
novel_Chr4_coding_49	0.727966	0	4.36779	4.53143	4.41127	1.02724	0.304308
novel_Chr4_coding_5	0.0543738	0	0	0	5.26765	0	1
novel_Chr4_coding_50	0.0525186	0	0	0	5.26765	0	1
novel_Chr4_coding_51	0	0	0
novel_Chr4_coding_53	0.286673	0	1.72004	3.1878	5.18532	0.614773	0.538704
novel_Chr4_coding_56	0	0	0
novel_Chr4_coding_57	0.598881	0	0.420682	1.30955	2.23825	0.585078	0.558495
novel_Chr4_coding_59	0.0593214	0	0	0	5.26765	0	1
novel_Chr4_coding_6	0.656714	1.03872	0	-2.0992	2.12888	-0.986057	0.324105
novel_Chr4_coding_60	1.02339	0	6.14034	5.02274	3.9355	1.27627	0.201862
novel_Chr4_coding_62	0.0732229	0	0.439337	1.30952	5.26765	0.248596	0.803673
novel_Chr4_coding_66	0	0	0
novel_Chr4_coding_68	0	0	0
novel_Chr4_coding_7	0.654202	0.423112	0.446934	0.347769	2.16673	0.160505	0.872484
novel_Chr4_coding_73	0.360954	0	0	0	3.88096	0	1
novel_Chr4_coding_74	0	0	0
novel_Chr4_coding_75	1.1073	1.94944	0.446934	-2.08072	1.73982	-1.19594	0.23172
novel_Chr4_coding_78	0.0520049	0.312029	0	-0.613955	5.26765	-0.116552	0.907215
novel_Chr4_coding_79	0	0	0
novel_Chr4_coding_80	0	0	0
novel_Chr4_coding_82	0	0	0
novel_Chr4_coding_83	0	0	0
novel_Chr4_coding_85	0	0	0
novel_Chr4_coding_86	0	0	0
novel_Chr4_coding_87	0	0	0
novel_Chr4_coding_88	0	0	0
novel_Chr4_coding_89	0	0	0
novel_Chr4_coding_9	1.13749	1.65432	1.76148	0.0664267	1.40926	0.0471358	0.962405
novel_Chr4_coding_90	0	0	0
novel_Chr4_coding_91	0	0	0
novel_Chr4_coding_92	0	0	0
novel_Chr4_coding_93	0	0	0
novel_Chr4_coding_94	0	0	0
novel_Chr4_coding_95	0.151614	0	0	0	5.26765	0	1
novel_Chr4_coding_96	0.0593214	0	0	0	5.26765	0	1
novel_Chr4_coding_97	0.795131	0	0	0	3.14215	0	1
novel_Chr4_coding_98	0	0	0
novel_Chr4_coding_99	0	0	0
novel_Chr4_noncoding_0	0	0	0
novel_Chr4_noncoding_101	0.153152	0	0	0	5.26765	0	1
novel_Chr4_noncoding_103	0.220377	0	0	0	5.26765	0	1
novel_Chr4_noncoding_105	0.268899	0	0	0	5.26765	0	1
novel_Chr4_noncoding_106	0	0	0
novel_Chr4_noncoding_107	0.733596	0	0	0	3.13542	0	1
novel_Chr4_noncoding_108	0.0593214	0	0	0	5.26765	0	1
novel_Chr4_noncoding_109	1.60097	0.303575	0	-0.614032	1.83899	-0.333896	0.738458
novel_Chr4_noncoding_11	0.231721	0.423112	0	-0.613995	5.21317	-0.117778	0.906244
novel_Chr4_noncoding_110	0.731115	0	0	0	2.29648	0	1
novel_Chr4_noncoding_111	0.109774	0	0	0	5.26765	0	1
novel_Chr4_noncoding_112	0.499747	0	0	0	3.43091	0	1
novel_Chr4_noncoding_113	0.335466	0	0	0	4.77399	0	1
novel_Chr4_noncoding_114	1.29457	0	0	0	2.26078	0	1
novel_Chr4_noncoding_115	0.168069	0	0	0	5.26765	0	1
novel_Chr4_noncoding_116	0.151931	0	0	0	5.26765	0	1
novel_Chr4_noncoding_118	0.499254	0	0	0	2.70457	0	1
novel_Chr4_noncoding_119	0.605874	0.735142	0	-1.58482	3.01124	-0.5263	0.59868
novel_Chr4_noncoding_120	0	0	0
novel_Chr4_noncoding_121	0	0	0
novel_Chr4_noncoding_123	0.30939	0	0	0	5.26765	0	1
novel_Chr4_noncoding_126	0.144603	0	0.867616	2.20015	5.23502	0.420276	0.674284
novel_Chr4_noncoding_127	0.27587	0	0.893868	2.23994	5.2323	0.428098	0.66858
novel_Chr4_noncoding_128	0.147712	0	0.886271	2.22858	5.23307	0.425865	0.670206
novel_Chr4_noncoding_129	0.731075	0	4.38645	4.53744	4.42091	1.02636	0.304722
novel_Chr4_noncoding_13	0.409098	0.312029	0	-0.614021	2.84314	-0.215966	0.829014
novel_Chr4_noncoding_130	0	0	0
novel_Chr4_noncoding_131	0	0	0
novel_Chr4_noncoding_132	1.5602	2.50054	1.31455	-0.901509	1.37861	-0.653928	0.513158
novel_Chr4_noncoding_133	0	0	0
novel_Chr4_noncoding_134	0.674482	0.615604	0.446934	-0.459512	2.33567	-0.196737	0.844033
novel_Chr4_noncoding_135	0.656422	0	0	0	2.52457	0	1
novel_Chr4_noncoding_136	0.415308	0	2.14832	3.50876	4.30249	0.815519	0.414775
novel_Chr4_noncoding_137	0	0	0
novel_Chr4_noncoding_138	0	0	0
novel_Chr4_noncoding_139	0.140227	0	0.841364	2.15938	5.23787	0.412263	0.680146
novel_Chr4_noncoding_14	0	0	0
novel_Chr4_noncoding_141	0	0	0
novel_Chr4_noncoding_142	1.11679	0.312029	0.893868	1.25817	1.93563	0.650003	0.51569
novel_Chr4_noncoding_143	0.0543738	0	0	0	5.26765	0	1
novel_Chr4_noncoding_144	1.12305	0.735142	0.867616	0.32448	1.74104	0.186371	0.852154
novel_Chr4_noncoding_145	1.39542	1.22275	0.446934	-1.47225	1.67737	-0.877716	0.380098
novel_Chr4_noncoding_146	0.33416	0.423112	0	-0.614019	4.01556	-0.15291	0.878469
novel_Chr4_noncoding_147	0.428006	0.312029	0.860019	1.2319	2.47151	0.49844	0.618174
novel_Chr4_noncoding_149	0	0	0
novel_Chr4_noncoding_15	0.772548	1.03026	0.878674	-0.225766	1.87108	-0.12066	0.90396
novel_Chr4_noncoding_150	0	0	0
novel_Chr4_noncoding_154	0.593618	0	1.78014	3.23116	2.5827	1.25108	0.210905
novel_Chr4_noncoding_155	0.741461	0.624059	0	-1.44966	2.02722	-0.7151	0.474547
novel_Chr4_noncoding_156	0.41353	1.04717	0.446934	-1.15484	3.12465	-0.369591	0.711687
novel_Chr4_noncoding_158	0.0525186	0	0	0	5.26765	0	1
novel_Chr4_noncoding_159	0.23243	0	0.420682	1.30948	5.21071	0.251306	0.801578
novel_Chr4_noncoding_16	0	0	0
novel_Chr4_noncoding_160	1.0169	0	0	0	2.21112	0	1
novel_Chr4_noncoding_161	0	0	0
novel_Chr4_noncoding_163	0.602169	1.2143	0.841364	-0.546144	2.64317	-0.206625	0.836303
novel_Chr4_noncoding_164	0.337318	0.726687	0	-1.57511	3.29172	-0.478505	0.632291
novel_Chr4_noncoding_165	0.38694	0	0	0	3.87106	0	1
novel_Chr4_noncoding_166	0	0	0
novel_Chr4_noncoding_167	0	0	0
novel_Chr4_noncoding_168	0.0593214	0	0	0	5.26765	0	1
novel_Chr4_noncoding_169	0	0	0
novel_Chr4_noncoding_17	0.34259	0.312029	0.420682	0.347775	3.31753	0.104829	0.916511
novel_Chr4_noncoding_170	0	0	0
novel_Chr4_noncoding_171	0	0	0
novel_Chr4_noncoding_172	0	0	0
novel_Chr4_noncoding_173	0.515781	0	3.09469	4.03388	5.06482	0.796451	0.42577
novel_Chr4_noncoding_174	0	0	0
novel_Chr4_noncoding_175	0	0	0
novel_Chr4_noncoding_176	0	0	0
novel_Chr4_noncoding_177	0	0	0
novel_Chr4_noncoding_178	0	0	0
novel_Chr4_noncoding_179	0.642807	0.312029	0.860019	1.23261	2.35368	0.523694	0.600491
novel_Chr4_noncoding_18	0.199584	0	0.439337	1.30948	5.26765	0.24859	0.803678
novel_Chr4_noncoding_180	0.074489	0	0.446934	1.30952	5.26765	0.248596	0.803673
novel_Chr4_noncoding_182	0	0	0
novel_Chr4_noncoding_183	0	0	0
novel_Chr4_noncoding_184	0	0	0
novel_Chr4_noncoding_185	0	0	0
novel_Chr4_noncoding_186	0.0732229	0	0.439337	1.30952	5.26765	0.248596	0.803673
novel_Chr4_noncoding_189	0	0	0
novel_Chr4_noncoding_190	0	0	0
novel_Chr4_noncoding_191	0	0	0
novel_Chr4_noncoding_192	0	0	0
novel_Chr4_noncoding_195	0.0701137	0	0.420682	1.30952	5.26765	0.248596	0.803673
novel_Chr4_noncoding_196	0.0572553	0	0	0	5.26765	0	1
novel_Chr4_noncoding_198	0.435651	0	2.61391	3.79079	5.16794	0.733522	0.46324
novel_Chr4_noncoding_20	0	0	0
novel_Chr4_noncoding_200	0	0	0
novel_Chr4_noncoding_201	0.33787	0.423112	0	-0.614015	3.93031	-0.156225	0.875855
novel_Chr4_noncoding_203	0.0505958	0.303575	0	-0.613955	5.26765	-0.116552	0.907215
novel_Chr4_noncoding_204	0	0	0
novel_Chr4_noncoding_205	0.706357	0	3.89461	4.36649	3.57049	1.22294	0.221353
novel_Chr4_noncoding_206	0.197136	0	0.841364	2.15937	5.23787	0.412261	0.680148
novel_Chr4_noncoding_207	0.491169	0.303575	0	-0.614027	3.14801	-0.195053	0.845352
novel_Chr4_noncoding_208	0	0	0
novel_Chr4_noncoding_209	0.312575	0.303575	0.860019	1.227	4.84494	0.253255	0.800072
novel_Chr4_noncoding_21	0.380344	0	0	0	3.26551	0	1
novel_Chr4_noncoding_210	0	0	0
novel_Chr4_noncoding_211	0.29911	0	0.867616	2.20045	3.97509	0.553559	0.579881
novel_Chr4_noncoding_212	0.588395	0.423112	0.446934	0.347771	2.64909	0.13128	0.895554
novel_Chr4_noncoding_213	1.22132	0	1.31455	2.79546	2.03226	1.37554	0.168963
novel_Chr4_noncoding_214	0.0543738	0	0	0	5.26765	0	1
novel_Chr4_noncoding_215	0.453898	0	0	0	3.58099	0	1
novel_Chr4_noncoding_216	0.147594	0	0	0	5.26765	0	1
novel_Chr4_noncoding_217	0.725868	0.312029	0.841364	1.21982	2.08483	0.585095	0.558484
novel_Chr4_noncoding_219	0.242924	0	0	0	5.26765	0	1
novel_Chr4_noncoding_22	0.159027	0	0	0	5.26765	0	1
novel_Chr4_noncoding_220	0	0	0
novel_Chr4_noncoding_221	0	0	0
novel_Chr4_noncoding_222	0	0	0
novel_Chr4_noncoding_223	0	0	0
novel_Chr4_noncoding_224	0	0	0
novel_Chr4_noncoding_225	0	0	0
novel_Chr4_noncoding_226	0.82672	0.607149	0.886271	0.448737	2.07306	0.216461	0.828628
novel_Chr4_noncoding_229	0	0	0
novel_Chr4_noncoding_23	0.378292	0	0	0	4.67795	0	1
novel_Chr4_noncoding_230	0	0	0
novel_Chr4_noncoding_231	0	0	0
novel_Chr4_noncoding_232	0.0525186	0	0	0	5.26765	0	1
novel_Chr4_noncoding_233	0.130743	0.312029	0	-0.613981	5.26765	-0.116557	0.907211
novel_Chr4_noncoding_235	0.179732	0	0.439337	1.30949	5.26765	0.248591	0.803677
novel_Chr4_noncoding_238	0.0520049	0.312029	0	-0.613955	5.26765	-0.116552	0.907215
novel_Chr4_noncoding_239	0.486556	0.423112	0.420682	0.347761	3.78361	0.0919124	0.926768
novel_Chr4_noncoding_24	0.532474	0.312029	0.420682	0.347764	2.87027	0.121161	0.903564
novel_Chr4_noncoding_240	0.147712	0	0.886271	2.22858	5.23307	0.425865	0.670206
novel_Chr4_noncoding_241	0.192936	0.936088	0	-1.96964	5.20819	-0.378181	0.705296
novel_Chr4_noncoding_242	0.520822	0.312029	0.841364	1.2044	3.19957	0.376427	0.706599
novel_Chr4_noncoding_243	0.579912	0.735142	0.420682	-0.598972	2.255	-0.265619	0.790533
novel_Chr4_noncoding_244	0.160512	0	0	0	5.26765	0	1
novel_Chr4_noncoding_245	1.12699	0	2.59871	3.78451	1.9241	1.9669	0.0491947
novel_Chr4_noncoding_246	0.213641	0.312029	0	-0.613988	5.26765	-0.116558	0.90721
novel_Chr4_noncoding_248	0.49215	0	0	0	3.63659	0	1
novel_Chr4_noncoding_249	0.229689	0	0	0	5.2448	0	1
novel_Chr4_noncoding_250	0	0	0
novel_Chr4_noncoding_252	0.591997	0.312029	0.867616	1.23978	2.50533	0.494858	0.620701
novel_Chr4_noncoding_253	1.34847	2.88553	0.860019	-1.76906	1.38824	-1.27432	0.20255
novel_Chr4_noncoding_254	0.48229	0.423112	1.2883	1.81285	2.61151	0.694178	0.487571
novel_Chr4_noncoding_255	0.9504	1.1498	0	-2.1821	1.98065	-1.10171	0.270588
novel_Chr4_noncoding_256	0	0	0
novel_Chr4_noncoding_257	0.462297	1.03872	0	-2.10203	2.38606	-0.880965	0.378337
novel_Chr4_noncoding_258	0	0	0
novel_Chr4_noncoding_259	0.0938212	0.312029	0	-0.613968	5.26765	-0.116554	0.907213
novel_Chr4_noncoding_26	0.374103	0.312029	0	-0.61402	3.86442	-0.15889	0.873755
novel_Chr4_noncoding_260	0.793193	1.03026	0	-2.09005	2.03318	-1.02797	0.303963
novel_Chr4_noncoding_262	0.0543738	0	0	0	5.26765	0	1
novel_Chr4_noncoding_263	0	0	0
novel_Chr4_noncoding_264	0.222693	0	0.446934	1.30948	5.26765	0.248589	0.803679
novel_Chr4_noncoding_266	0.624604	0.303575	0.841364	1.20892	2.69725	0.448202	0.654007
novel_Chr4_noncoding_267	0.496279	0	0.841364	2.16997	2.76105	0.785923	0.431913
novel_Chr4_noncoding_268	0.595166	0.607149	1.3332	1.07149	2.55943	0.418645	0.675476
novel_Chr4_noncoding_269	0.0572553	0	0	0	5.26765	0	1
novel_Chr4_noncoding_270	0.943146	1.03872	0	-2.09813	2.05395	-1.02151	0.307012
novel_Chr4_noncoding_271	0	0	0
novel_Chr4_noncoding_272	0.275139	0.423112	0.886271	1.26663	4.94174	0.256313	0.797709
novel_Chr4_noncoding_273	1.01253	0.312029	0.893868	1.25984	2.00249	0.629138	0.529259
novel_Chr4_noncoding_274	0.0593214	0	0	0	5.26765	0	1
novel_Chr4_noncoding_276	0.611435	0	0.420682	1.30955	2.33353	0.561187	0.57467
novel_Chr4_noncoding_277	1.64462	1.75695	0.893868	-0.973503	1.54785	-0.628938	0.52939
novel_Chr4_noncoding_278	0.0572553	0	0	0	5.26765	0	1
novel_Chr4_noncoding_279	0.44059	0.303575	1.2807	1.80464	3.00953	0.599642	0.548745
novel_Chr4_noncoding_28	1.02314	0.303575	0.878674	1.24794	1.87558	0.665363	0.505818
novel_Chr4_noncoding_280	0.229131	0	0	0	5.23111	0	1
novel_Chr4_noncoding_281	0.0983114	0	0	0	5.26765	0	1
novel_Chr4_noncoding_282	0	0	0
novel_Chr4_noncoding_283	0.0457928	0	0	0	5.26765	0	1
novel_Chr4_noncoding_284	0.208085	0	0	0	5.26765	0	1
novel_Chr4_noncoding_285	0.153708	0	0.446934	1.30949	5.26765	0.248591	0.803677
novel_Chr4_noncoding_289	0	0	0
novel_Chr4_noncoding_290	0	0	0
novel_Chr4_noncoding_291	0.255849	0	0	0	5.26765	0	1
novel_Chr4_noncoding_292	0.293675	0.312029	0	-0.614018	4.10924	-0.149424	0.881219
novel_Chr4_noncoding_293	0.111283	0	0	0	5.26765	0	1
novel_Chr4_noncoding_294	0	0	0
novel_Chr4_noncoding_295	0.583311	0	0.893868	2.2341	3.02361	0.738885	0.459977
novel_Chr4_noncoding_297	0.244693	0.423112	0	-0.614002	5.16932	-0.118778	0.905451
novel_Chr4_noncoding_298	0	0	0
novel_Chr4_noncoding_3	0	0	0
novel_Chr4_noncoding_300	0.398958	0.919179	0	-1.97187	2.70573	-0.728776	0.466139
novel_Chr4_noncoding_301	0	0	0
novel_Chr4_noncoding_302	0	0	0
novel_Chr4_noncoding_305	0.10497	0.303575	0	-0.613968	5.26765	-0.116554	0.907213
novel_Chr4_noncoding_306	0	0	0
novel_Chr4_noncoding_307	0.202752	0	0	0	5.26765	0	1
novel_Chr4_noncoding_308	0.0369214	0	0	0	5.26765	0	1
novel_Chr4_noncoding_309	0.0701137	0	0.420682	1.30952	5.26765	0.248596	0.803673
novel_Chr4_noncoding_31	0.219111	0.423112	0	-0.613992	5.26765	-0.116559	0.907209
novel_Chr4_noncoding_312	0.241419	0.607149	0.841364	0.448491	5.21528	0.0859955	0.93147
novel_Chr4_noncoding_313	0.457694	0.726687	0.420682	-0.596709	2.49127	-0.23952	0.810702
novel_Chr4_noncoding_314	0	0	0
novel_Chr4_noncoding_316	0.810847	0.919179	0.886271	-0.14678	1.77872	-0.0825203	0.934233
novel_Chr4_noncoding_317	0.155981	0	0	0	5.26765	0	1
novel_Chr4_noncoding_318	0.584038	0	0.867616	2.20186	2.33255	0.943971	0.345185
novel_Chr4_noncoding_319	0.692941	0.312029	1.2807	1.8116	2.01892	0.897315	0.369551
novel_Chr4_noncoding_320	0.13381	0	0.446934	1.30951	5.26765	0.248594	0.803675
novel_Chr4_noncoding_321	0.173598	0.303575	0.420682	0.347802	5.26765	0.0660261	0.947357
novel_Chr4_noncoding_324	0.822724	0.423112	0	-0.614025	2.01222	-0.305148	0.760254
novel_Chr4_noncoding_327	0.486492	0.303575	0	-0.614024	2.73443	-0.224553	0.822327
novel_Chr4_noncoding_328	0.357839	0	0	0	4.76844	0	1
novel_Chr4_noncoding_329	0.642919	0.312029	0.420682	0.347769	2.26363	0.153633	0.877899
novel_Chr4_noncoding_333	1.55546	0.624059	1.76148	1.4016	1.59097	0.880971	0.378334
novel_Chr4_noncoding_334	1.46607	2.38101	1.32561	-0.854971	1.33358	-0.641108	0.521452
novel_Chr4_noncoding_336	0.687262	0.423112	0.867616	1.24069	2.07428	0.598128	0.549755
novel_Chr4_noncoding_338	0.454628	0.303575	0	-0.614021	2.51165	-0.244469	0.806867
novel_Chr4_noncoding_339	0.360996	0.735142	0.439337	-0.626863	3.22998	-0.194076	0.846116
novel_Chr4_noncoding_34	0	0	0
novel_Chr4_noncoding_340	0	0	0
novel_Chr4_noncoding_343	0.2628	0.624059	0	-1.39188	5.06478	-0.274815	0.783459
novel_Chr4_noncoding_344	1.02363	1.23121	0	-2.4267	1.78845	-1.35687	0.174822
novel_Chr4_noncoding_345	0.877764	1.35075	1.31455	-0.0455487	1.66112	-0.0274205	0.978124
novel_Chr4_noncoding_346	0.926533	0.726687	0.886271	0.342388	1.71785	0.199312	0.842018
novel_Chr4_noncoding_348	0.736328	0	0.867616	2.20232	2.12712	1.03535	0.300504
novel_Chr4_noncoding_35	1.53262	0.910724	0.420682	-1.06224	1.73537	-0.612113	0.540463
novel_Chr4_noncoding_350	1.51944	1.23966	1.32561	0.00479169	1.43018	0.0033504	0.997327
novel_Chr4_noncoding_351	1.392	2.17575	1.30695	-0.784416	1.48004	-0.529996	0.596115
novel_Chr4_noncoding_352	0.559423	1.03872	0	-2.09955	2.15534	-0.974117	0.329999
novel_Chr4_noncoding_354	0.309559	0.312029	0	-0.614014	4.01883	-0.152784	0.878568
novel_Chr4_noncoding_355	0.135478	0.423112	0	-0.613968	5.26765	-0.116554	0.907213
novel_Chr4_noncoding_356	0.0705187	0.423112	0	-0.613955	5.26765	-0.116552	0.907215
novel_Chr4_noncoding_357	0.362168	0.615604	0.860019	0.4496	3.16089	0.142238	0.886892
novel_Chr4_noncoding_358	0	0	0
novel_Chr4_noncoding_36	0	0	0
novel_Chr4_noncoding_360	0	0	0
novel_Chr4_noncoding_361	0.269495	0.423112	0.867616	1.23848	4.96597	0.249393	0.803057
novel_Chr4_noncoding_362	0.251379	0	0.867616	2.20016	5.06596	0.434302	0.664069
novel_Chr4_noncoding_363	0.144603	0	0.867616	2.20015	5.23502	0.420276	0.674284
novel_Chr4_noncoding_364	0.112411	0	0.420682	1.30951	5.26765	0.248594	0.803675
novel_Chr4_noncoding_366	0.0536199	0	0	0	5.26765	0	1
novel_Chr4_noncoding_367	0.567629	0	0.886271	2.22171	2.4964	0.889967	0.373483
novel_Chr4_noncoding_368	0.498735	0.423112	0.439337	0.347771	2.46841	0.140889	0.887958
novel_Chr4_noncoding_369	0.304962	0.624059	0	-1.39742	4.02257	-0.347393	0.728296
novel_Chr4_noncoding_37	0.381414	0.919179	0	-1.96113	3.20473	-0.611949	0.540572
novel_Chr4_noncoding_370	0.971741	1.46183	0.446934	-1.58504	1.70032	-0.9322	0.351233
novel_Chr4_noncoding_372	0	0	0
novel_Chr4_noncoding_373	1.25406	1.15825	1.74629	0.708703	1.42134	0.498618	0.618049
novel_Chr4_noncoding_374	0.0525186	0	0	0	5.26765	0	1
novel_Chr4_noncoding_375	1.06427	1.34229	0.878674	-0.625389	1.65734	-0.377346	0.705917
novel_Chr4_noncoding_376	0.177746	0.312029	0.439337	0.347802	5.26765	0.0660261	0.947357
novel_Chr4_noncoding_377	0.517901	0.726687	0	-1.55841	2.48824	-0.62631	0.531112
novel_Chr4_noncoding_378	0.937931	1.34229	0.886271	-0.621811	1.6227	-0.383195	0.701575
novel_Chr4_noncoding_38	0.602063	1.55169	0.439337	-1.75855	2.31446	-0.759811	0.447368
novel_Chr4_noncoding_382	0.880476	1.1498	1.70138	0.670326	1.60229	0.418355	0.675688
novel_Chr4_noncoding_383	0.21267	0	0	0	5.26765	0	1
novel_Chr4_noncoding_385	0	0	0
novel_Chr4_noncoding_386	0.547857	0	0.446934	1.30954	2.72054	0.481353	0.630266
novel_Chr4_noncoding_389	0.585431	0	0.420682	1.30955	2.31229	0.566343	0.571161
novel_Chr4_noncoding_39	0.634558	0.726687	0.439337	-0.592572	2.37095	-0.24993	0.802641
novel_Chr4_noncoding_391	0.158528	0	0	0	5.26765	0	1
novel_Chr4_noncoding_392	0.384362	0	0	0	3.29524	0	1
novel_Chr4_noncoding_393	0.104524	0.312029	0	-0.613968	5.26765	-0.116554	0.907213
novel_Chr4_noncoding_394	0.217032	0.726687	0	-1.58799	5.23033	-0.303612	0.761423
novel_Chr4_noncoding_396	0.653169	0.927633	0	-2.00308	2.14373	-0.93439	0.350103
novel_Chr4_noncoding_397	0.131256	0	0	0	5.26765	0	1
novel_Chr4_noncoding_398	0.387068	1.46183	0	-2.59094	3.06373	-0.845682	0.39773
novel_Chr4_noncoding_399	0.40432	0	0.886271	2.22681	3.78491	0.588338	0.556305
novel_Chr4_noncoding_4	0	0	0
novel_Chr4_noncoding_40	0.705986	0.312029	0.893868	1.26232	2.11731	0.59619	0.551048
novel_Chr4_noncoding_400	0.212978	0	0	0	5.26765	0	1
novel_Chr4_noncoding_401	0.394081	0.303575	0.420682	0.34777	3.27003	0.106351	0.915304
novel_Chr4_noncoding_402	0.612046	1.64587	0.420682	-1.82318	2.22556	-0.819201	0.412672
novel_Chr4_noncoding_403	0.167309	0	0	0	5.26765	0	1
novel_Chr4_noncoding_404	0	0	0
novel_Chr4_noncoding_405	0.0422973	0	0	0	5.26765	0	1
novel_Chr4_noncoding_406	0	0	0
novel_Chr4_noncoding_407	0.479956	0.735142	0	-1.57173	2.51563	-0.624787	0.532111
novel_Chr4_noncoding_408	0.836906	0.303575	2.14832	2.54959	2.35488	1.08268	0.278949
novel_Chr4_noncoding_409	1.14292	0.936088	1.2883	0.405256	1.69428	0.239191	0.810957
novel_Chr4_noncoding_410	0.368825	0.312029	0.439337	0.347774	2.85635	0.121755	0.903093
novel_Chr4_noncoding_411	0.302377	0.303575	0	-0.614017	3.43406	-0.178802	0.858093
novel_Chr4_noncoding_412	0.182906	0	0	0	5.26765	0	1
novel_Chr4_noncoding_413	0.277048	0.312029	0	-0.614013	4.08507	-0.150306	0.880523
novel_Chr4_noncoding_415	0.391862	0	0	0	3.76983	0	1
novel_Chr4_noncoding_416	0	0	0
novel_Chr4_noncoding_419	0.60739	0.846224	0	-1.6827	2.22164	-0.75741	0.448804
novel_Chr4_noncoding_420	0	0	0
novel_Chr4_noncoding_421	0.283243	0.615604	0.420682	-0.42233	4.01269	-0.105248	0.916179
novel_Chr4_noncoding_422	0.0528889	0	0	0	5.26765	0	1
novel_Chr4_noncoding_423	0	0	0
novel_Chr4_noncoding_424	1.26203	1.83836	1.76148	-0.12909	1.45072	-0.0889834	0.929095
novel_Chr4_noncoding_425	0.162687	0	0	0	5.26765	0	1
novel_Chr4_noncoding_426	0	0	0
novel_Chr4_noncoding_427	0.0536199	0	0	0	5.26765	0	1
novel_Chr4_noncoding_433	1.12895	0.735142	0	-1.53164	1.84344	-0.830857	0.406055
novel_Chr4_noncoding_434	0.813915	1.23121	0.439337	-1.46197	1.82086	-0.802901	0.422032
novel_Chr4_noncoding_435	0.436759	0.919179	0	-1.97221	2.69373	-0.732148	0.464078
novel_Chr4_noncoding_437	1.02415	0.919179	3.46287	1.84109	1.61056	1.14314	0.25298
novel_Chr4_noncoding_44	0.133112	0	0	0	5.26765	0	1
novel_Chr4_noncoding_440	0.261651	0.607149	0	-1.36318	5.24519	-0.259891	0.794948
novel_Chr4_noncoding_441	0.333225	0	0.446934	1.30951	3.96634	0.330155	0.741283
novel_Chr4_noncoding_442	0.0505958	0.303575	0	-0.613955	5.26765	-0.116552	0.907215
novel_Chr4_noncoding_443	0.211656	0.726687	0	-1.58799	5.23033	-0.303612	0.761423
novel_Chr4_noncoding_444	1.19515	0.312029	0.878674	1.24823	1.90446	0.655429	0.512192
novel_Chr4_noncoding_447	0.0572553	0	0	0	5.26765	0	1
novel_Chr4_noncoding_448	0.144603	0	0.867616	2.20015	5.23502	0.420276	0.674284
novel_Chr4_noncoding_449	0.417538	0	0	0	2.86386	0	1
novel_Chr4_noncoding_45	0.845821	1.03026	0.886271	-0.220176	1.83425	-0.120036	0.904455
novel_Chr4_noncoding_451	0.0572553	0	0	0	5.26765	0	1
novel_Chr4_noncoding_452	0.776837	1.24812	0.420682	-1.43834	2.73697	-0.525524	0.599219
novel_Chr4_noncoding_453	0.46353	1.34229	0	-2.48379	2.6475	-0.938167	0.348159
novel_Chr4_noncoding_454	0.405174	0.312029	0.446934	0.347772	3.23606	0.107468	0.914418
novel_Chr4_noncoding_455	0	0	0
novel_Chr4_noncoding_456	1.45552	2.37255	0	-3.30189	1.55732	-2.12024	0.0339857
novel_Chr4_noncoding_457	0.193068	0	0.446934	1.30949	5.26765	0.248591	0.803677
novel_Chr4_noncoding_459	0	0	0
novel_Chr4_noncoding_46	0.769052	0.735142	1.30695	0.907809	1.68205	0.539703	0.589402
novel_Chr4_noncoding_461	0.074489	0	0.446934	1.30952	5.26765	0.248596	0.803673
novel_Chr4_noncoding_462	0.57031	0	0	0	2.53234	0	1
novel_Chr4_noncoding_463	0.483019	0.726687	0	-1.57901	3.63422	-0.434484	0.663937
novel_Chr4_noncoding_464	0.500026	0.303575	0.439337	0.347772	3.02596	0.11493	0.908501
novel_Chr4_noncoding_465	0.107257	0	0	0	5.26765	0	1
novel_Chr4_noncoding_466	0.421063	0.919179	0.420682	-1.01036	2.69541	-0.374846	0.707775
novel_Chr4_noncoding_468	0.123734	0	0.420682	1.30951	5.26765	0.248594	0.803675
novel_Chr4_noncoding_469	0.361789	0.615604	0	-1.401	2.84992	-0.491594	0.623006
novel_Chr4_noncoding_47	0.132108	0	0	0	5.26765	0	1
novel_Chr4_noncoding_470	0.539419	1.15825	0	-2.23127	2.71004	-0.823335	0.410318
novel_Chr4_noncoding_471	0.0418163	0	0	0	5.26765	0	1
novel_Chr4_noncoding_473	0.153173	0	0	0	5.26765	0	1
novel_Chr4_noncoding_475	0.514638	0.423112	0.446934	0.347769	3.13007	0.111106	0.911532
novel_Chr4_noncoding_476	0.442844	0.735142	0	-1.58912	3.2594	-0.48755	0.625869
novel_Chr4_noncoding_477	0.282212	0.303575	0.439337	0.347778	4.06123	0.0856338	0.931757
novel_Chr4_noncoding_480	0.387238	0.927633	0	-1.96588	3.7366	-0.526115	0.598808
novel_Chr4_noncoding_482	0.934298	0.936088	0.439337	-1.05258	2.0851	-0.504811	0.613691
novel_Chr4_noncoding_484	1.58692	1.03872	1.31801	0.356214	1.52465	0.233636	0.815267
novel_Chr4_noncoding_485	1.32024	0.735142	0.841364	0.282032	2.00993	0.140319	0.888408
novel_Chr4_noncoding_486	0.58989	1.35075	0.439337	-1.53039	2.0767	-0.736934	0.461163
novel_Chr4_noncoding_488	1.29971	1.34229	2.19669	0.699688	1.4701	0.475944	0.634114
novel_Chr4_noncoding_49	1.41032	0.312029	3.88701	3.40571	1.56936	2.17013	0.0299968
novel_Chr4_noncoding_490	0	0	0
novel_Chr4_noncoding_491	1.0735	0.615604	0.446934	-0.481673	1.99588	-0.241333	0.809297
novel_Chr4_noncoding_492	0	0	0
novel_Chr4_noncoding_493	0.0938303	0	0	0	5.26765	0	1
novel_Chr4_noncoding_494	0.878228	1.53478	1.73869	0.135759	1.79442	0.0756564	0.939692
novel_Chr4_noncoding_495	0.633466	0.312029	1.3332	1.84763	2.15337	0.858019	0.390882
novel_Chr4_noncoding_496	0.8484	0.735142	0.878674	0.3149	1.9623	0.160475	0.872507
novel_Chr4_noncoding_497	0.0528889	0	0	0	5.26765	0	1
novel_Chr4_noncoding_498	0.616363	0.303575	0	-0.614026	2.42248	-0.25347	0.799905
novel_Chr4_noncoding_499	0.600635	0.607149	1.74629	1.45224	2.1752	0.667633	0.504368
novel_Chr4_noncoding_5	0	0	0
novel_Chr4_noncoding_50	0	0	0
novel_Chr4_noncoding_500	0.288045	0	0.439337	1.30951	4.04494	0.32374	0.746135
novel_Chr4_noncoding_501	0.557253	0.624059	0.860019	0.419054	2.40847	0.173991	0.861872
novel_Chr4_noncoding_502	0.882952	1.03872	1.30695	0.348022	1.66838	0.208599	0.834761
novel_Chr4_noncoding_504	0.335255	0	0	0	4.77885	0	1
novel_Chr4_noncoding_506	0.210815	0	0	0	5.26765	0	1
novel_Chr4_noncoding_507	1.18927	1.45337	1.29936	-0.104364	1.50288	-0.0694427	0.944637
novel_Chr4_noncoding_508	0	0	0
novel_Chr4_noncoding_509	0.215098	0	0.446934	1.30948	5.26765	0.248589	0.803679
novel_Chr4_noncoding_51	0	0	0
novel_Chr4_noncoding_510	0.936562	0	1.76148	3.21615	2.01966	1.59242	0.11129
novel_Chr4_noncoding_511	0.659892	0.303575	0.860019	1.23527	2.03269	0.607701	0.543386
novel_Chr4_noncoding_512	0.127369	0	0.420682	1.30951	5.26765	0.248594	0.803675
novel_Chr4_noncoding_513	0.135073	0	0.420682	1.30951	5.26765	0.248594	0.803675
novel_Chr4_noncoding_514	0.0701137	0	0.420682	1.30952	5.26765	0.248596	0.803673
novel_Chr4_noncoding_516	0.881015	0	0.446934	1.30955	2.11697	0.618594	0.536184
novel_Chr4_noncoding_518	0.0787377	0	0	0	5.26765	0	1
novel_Chr4_noncoding_519	0.933471	0.312029	0.893868	1.26306	2.15697	0.585573	0.558162
novel_Chr4_noncoding_520	0.294582	0.303575	0	-0.614017	3.43707	-0.178646	0.858216
novel_Chr4_noncoding_521	0.325879	0.312029	0	-0.614015	4.86351	-0.126249	0.899535
novel_Chr4_noncoding_522	0.461964	0	0	0	3.88194	0	1
novel_Chr4_noncoding_523	0.819296	0.919179	0	-1.99595	2.12367	-0.93986	0.347289
novel_Chr4_noncoding_524	0.581006	0.303575	0.860019	1.23073	2.71331	0.453591	0.650123
novel_Chr4_noncoding_526	0.454429	0	0	0	2.56726	0	1
novel_Chr4_noncoding_527	0.913447	0	1.2807	2.77101	2.2211	1.24758	0.212183
novel_Chr4_noncoding_530	0.393806	0.624059	0.439337	-0.445407	3.21762	-0.138428	0.889902
novel_Chr4_noncoding_532	0	0	0
novel_Chr4_noncoding_533	0.334667	0.312029	0.867616	1.23903	3.27579	0.378239	0.705253
novel_Chr4_noncoding_534	1.40911	1.03872	1.73869	0.7664	1.40732	0.544582	0.586041
novel_Chr4_noncoding_535	0.159268	0.312029	0	-0.61398	5.26765	-0.116557	0.907211
novel_Chr4_noncoding_536	0.688781	1.34229	0	-2.48552	2.0755	-1.19755	0.231093
novel_Chr4_noncoding_537	0.0536199	0	0	0	5.26765	0	1
novel_Chr4_noncoding_538	0.0369214	0	0	0	5.26765	0	1
novel_Chr4_noncoding_539	0.074489	0	0.446934	1.30952	5.26765	0.248596	0.803673
novel_Chr4_noncoding_54	0.127023	0	0.420682	1.30951	5.26765	0.248594	0.803675
novel_Chr4_noncoding_540	0	0	0
novel_Chr4_noncoding_542	0	0	0
novel_Chr4_noncoding_543	0	0	0
novel_Chr4_noncoding_544	0.338441	0.423112	0.420682	0.347776	3.31406	0.104939	0.916424
novel_Chr4_noncoding_545	0.598451	1.22275	0	-2.3881	2.31323	-1.03236	0.301902
novel_Chr4_noncoding_547	0.597509	0.312029	0.867616	1.24032	2.21621	0.559659	0.575712
novel_Chr4_noncoding_548	0.286324	0.303575	0	-0.614014	4.06743	-0.150959	0.880008
novel_Chr4_noncoding_549	0	0	0
novel_Chr4_noncoding_55	0	0	0
novel_Chr4_noncoding_552	0.75561	0	0.878674	2.21436	2.69737	0.820933	0.411685
novel_Chr4_noncoding_553	0	0	0
novel_Chr4_noncoding_554	0.774878	1.1498	1.30695	0.267512	1.72267	0.155289	0.876593
novel_Chr4_noncoding_56	0.0572553	0	0	0	5.26765	0	1
novel_Chr4_noncoding_561	1.21812	3.15428	0.439337	-2.69383	1.72408	-1.56247	0.118177
novel_Chr4_noncoding_564	0.601314	0.735142	0	-1.56954	2.45537	-0.639226	0.522676
novel_Chr4_noncoding_565	1.04267	0.735142	2.16697	1.64436	1.55419	1.05802	0.290048
novel_Chr4_noncoding_566	1.24893	1.35075	0.860019	-0.640916	1.54625	-0.414496	0.678511
novel_Chr4_noncoding_567	0.251304	0	0.420682	1.30949	5.09633	0.256947	0.79722
novel_Chr4_noncoding_568	0.536762	0.423112	0.420682	0.347768	2.77553	0.125298	0.900288
novel_Chr4_noncoding_569	0.429352	0.303575	1.31455	1.83599	3.07297	0.597464	0.550198
novel_Chr4_noncoding_570	1.31598	0.919179	1.75389	0.838234	1.51529	0.553185	0.580137
novel_Chr4_noncoding_572	0.41634	0.615604	0.446934	-0.45144	2.5066	-0.1801	0.857074
novel_Chr4_noncoding_573	0.0369214	0	0	0	5.26765	0	1
novel_Chr4_noncoding_574	0.106892	0	0	0	5.26765	0	1
novel_Chr4_noncoding_575	0.475201	0.423112	0.420682	0.347768	2.85804	0.121681	0.903152
novel_Chr4_noncoding_576	1.29691	1.58137	1.32561	-0.177422	1.6508	-0.107477	0.914411
novel_Chr4_noncoding_577	0.0994127	0	0	0	5.26765	0	1
novel_Chr4_noncoding_578	0.101138	0	0	0	5.26765	0	1
novel_Chr4_noncoding_579	0.107994	0	0	0	5.26765	0	1
novel_Chr4_noncoding_581	0.0536199	0	0	0	5.26765	0	1
novel_Chr4_noncoding_582	0.300444	0.423112	0	-0.614004	4.89221	-0.125507	0.900123
novel_Chr4_noncoding_583	0.15477	0	0	0	5.26765	0	1
novel_Chr4_noncoding_584	0.552815	1.35075	0	-2.49189	2.29573	-1.08544	0.277725
novel_Chr4_noncoding_585	0.751779	0.312029	1.3332	1.8439	1.89588	0.972585	0.330759
novel_Chr4_noncoding_586	0.313581	0.312029	0.439337	0.34777	4.88225	0.0712315	0.943214
novel_Chr4_noncoding_588	0.0701137	0	0.420682	1.30952	5.26765	0.248596	0.803673
novel_Chr4_noncoding_589	0.3366	0.423112	0	-0.614018	4.81708	-0.127467	0.898571
novel_Chr4_noncoding_59	0.925587	0.927633	1.75389	0.841691	1.62216	0.518871	0.603851
novel_Chr4_noncoding_591	0.377263	0.423112	0	-0.61402	2.89604	-0.212021	0.832091
novel_Chr4_noncoding_592	0.448958	0.423112	0.420682	0.347773	2.507	0.138721	0.889671
novel_Chr4_noncoding_593	1.51794	1.1498	2.15938	1.02846	1.38438	0.742904	0.45754
novel_Chr4_noncoding_595	1.50436	0.910724	2.22707	1.17904	1.47796	0.79775	0.425016
novel_Chr4_noncoding_596	0.761622	0	1.3332	2.80756	2.00986	1.39689	0.162447
novel_Chr4_noncoding_597	0.549138	0.726687	0	-1.56584	2.76225	-0.566873	0.570801
novel_Chr4_noncoding_598	0.290437	0.423112	0.439337	0.34778	4.02515	0.0864017	0.931147
novel_Chr4_noncoding_6	0	0	0
novel_Chr4_noncoding_60	0	0	0
novel_Chr4_noncoding_602	0.967664	1.03026	1.74629	0.771571	1.61583	0.477506	0.633002
novel_Chr4_noncoding_603	0.336768	0	0.420682	1.30951	3.96467	0.330294	0.741177
novel_Chr4_noncoding_604	1.30045	1.1498	3.03459	1.49998	1.46167	1.02621	0.304794
novel_Chr4_noncoding_605	1.26031	1.7654	0.439337	-1.88405	1.63772	-1.15041	0.249975
novel_Chr4_noncoding_606	0.0505958	0.303575	0	-0.613955	5.26765	-0.116552	0.907215
novel_Chr4_noncoding_609	0.692649	0.423112	0.420682	0.347766	2.4725	0.140653	0.888144
novel_Chr4_noncoding_61	0.784525	0.624059	0.446934	-0.488815	2.01314	-0.242812	0.808151
novel_Chr4_noncoding_610	0.955831	0.303575	0.867616	1.24063	2.09169	0.593122	0.553099
novel_Chr4_noncoding_611	0.396006	0.607149	0	-1.37239	3.83477	-0.35788	0.720433
novel_Chr4_noncoding_612	0.159924	0	0.420682	1.30949	5.26765	0.248591	0.803677
novel_Chr4_noncoding_613	0.109774	0	0	0	5.26765	0	1
novel_Chr4_noncoding_614	0.614128	0.312029	0.860019	1.23246	2.37577	0.518765	0.603925
novel_Chr4_noncoding_615	0.728294	1.23121	0.420682	-1.4502	1.97742	-0.73338	0.463327
novel_Chr4_noncoding_616	1.47081	0.615604	1.76148	1.4031	1.54583	0.90767	0.364053
novel_Chr4_noncoding_617	0.760196	0.726687	2.18217	1.62759	2.15537	0.755134	0.450168
novel_Chr4_noncoding_619	1.25045	1.65432	0.886271	-0.94047	1.43469	-0.65552	0.512133
novel_Chr4_noncoding_62	0	0	0
novel_Chr4_noncoding_620	0	0	0
novel_Chr4_noncoding_621	0	0	0
novel_Chr4_noncoding_622	0.655734	1.23121	0	-2.39598	2.30223	-1.04072	0.298003
novel_Chr4_noncoding_623	0.403013	0	0.446934	1.30953	3.22278	0.406336	0.684496
novel_Chr4_noncoding_627	0.204967	0	0.886271	2.22857	5.23307	0.425863	0.670208
novel_Chr4_noncoding_63	0.68821	0.846224	0.439337	-0.716034	2.18834	-0.327204	0.743514
novel_Chr4_noncoding_630	0.0543738	0	0	0	5.26765	0	1
novel_Chr4_noncoding_631	0.406729	0.423112	0	-0.614017	3.78528	-0.162212	0.871139
novel_Chr4_noncoding_632	0.595888	0.607149	0.860019	0.435337	2.22965	0.195249	0.845198
novel_Chr4_noncoding_633	0.663476	1.1498	0.886271	-0.338668	2.38572	-0.141956	0.887114
novel_Chr4_noncoding_634	0.337104	0.726687	0	-1.57495	3.27983	-0.480192	0.631091
novel_Chr4_noncoding_635	0.90399	1.15825	1.31455	0.26088	1.76332	0.147948	0.882384
novel_Chr4_noncoding_637	0.0536199	0	0	0	5.26765	0	1
novel_Chr4_noncoding_638	0.0649596	0	0	0	5.26765	0	1
novel_Chr4_noncoding_641	0.53165	0.615604	0	-1.42398	2.28574	-0.622986	0.533294
novel_Chr4_noncoding_642	1.30051	1.45337	1.32561	-0.0891992	1.45934	-0.0611228	0.951261
novel_Chr4_noncoding_643	0.244863	0.312029	0	-0.614008	4.19628	-0.146322	0.883667
novel_Chr4_noncoding_644	0	0	0
novel_Chr4_noncoding_645	0	0	0
novel_Chr4_noncoding_646	0.941294	0.910724	0.860019	-0.133963	2.15841	-0.0620654	0.950511
novel_Chr4_noncoding_648	0	0	0
novel_Chr4_noncoding_649	0	0	0
novel_Chr4_noncoding_650	0.746065	1.52633	0.420682	-1.75475	1.98352	-0.884664	0.376338
novel_Chr4_noncoding_652	0.11623	0	0	0	5.26765	0	1
novel_Chr4_noncoding_653	0.319456	0.312029	0.439337	0.347774	3.37633	0.103004	0.91796
novel_Chr4_noncoding_654	0.1987	0.312029	0	-0.613993	5.26765	-0.116559	0.907209
novel_Chr4_noncoding_656	1.49226	1.15825	3.05324	1.50943	1.38559	1.08938	0.275988
novel_Chr4_noncoding_657	0.784105	0.624059	1.2807	0.987394	2.10208	0.469723	0.638553
novel_Chr4_noncoding_658	0.279412	0	0.439337	1.30951	4.08967	0.3202	0.748817
novel_Chr4_noncoding_659	0.210061	0	0	0	5.26765	0	1
novel_Chr4_noncoding_66	0.0369214	0	0	0	5.26765	0	1
novel_Chr4_noncoding_660	0	0	0
novel_Chr4_noncoding_662	0.496055	0.919179	0.446934	-1.01101	2.67286	-0.378252	0.705244
novel_Chr4_noncoding_663	0.860263	1.03026	1.30695	0.351875	1.95395	0.180085	0.857086
novel_Chr4_noncoding_664	0.659981	0.303575	0.878674	1.25108	2.30599	0.542534	0.587451
novel_Chr4_noncoding_665	1.63963	0.919179	2.18563	1.14603	1.36337	0.84059	0.400577
novel_Chr4_noncoding_668	0.158514	0.312029	0	-0.613981	5.26765	-0.116557	0.907211
novel_Chr4_noncoding_669	0.201325	0	0	0	5.26765	0	1
novel_Chr4_noncoding_67	0.0505958	0.303575	0	-0.613955	5.26765	-0.116552	0.907215
novel_Chr4_noncoding_670	0.14981	0	0	0	5.26765	0	1
novel_Chr4_noncoding_673	0.60159	0.607149	1.74629	1.45281	2.18608	0.664576	0.506322
novel_Chr4_noncoding_675	0	0	0
novel_Chr4_noncoding_676	0.325962	0.303575	0	-0.614017	3.37393	-0.181988	0.855592
novel_Chr4_noncoding_677	0.20424	0.607149	0	-1.36317	5.24519	-0.259889	0.794949
novel_Chr4_noncoding_68	0.191982	0	0.420682	1.30949	5.26765	0.248591	0.803677
novel_Chr4_noncoding_682	0.538193	0	0.439337	1.30954	2.5807	0.507434	0.61185
novel_Chr4_noncoding_683	1.22493	2.19697	0.446934	-2.1865	1.68628	-1.29665	0.194753
novel_Chr4_noncoding_684	0.814049	1.35075	0.867616	-0.637727	1.88209	-0.33884	0.734731
novel_Chr4_noncoding_685	0.894385	1.1498	1.74629	0.687191	1.64363	0.418094	0.675879
novel_Chr4_noncoding_686	0	0	0
novel_Chr4_noncoding_687	0	0	0
novel_Chr4_noncoding_691	0.279669	0	0.439337	1.30948	5.00129	0.261828	0.793454
novel_Chr4_noncoding_692	0.0569089	0	0	0	5.26765	0	1
novel_Chr4_noncoding_694	0.0705187	0.423112	0	-0.613955	5.26765	-0.116552	0.907215
novel_Chr4_noncoding_695	0.0457928	0	0	0	5.26765	0	1
novel_Chr4_noncoding_696	0.264315	0	0	0	5.15661	0	1
novel_Chr4_noncoding_697	0.971767	0.615604	1.30695	1.00522	1.89818	0.52957	0.59641
novel_Chr4_noncoding_7	0.900912	1.03026	0.420682	-1.12599	1.84851	-0.609138	0.542433
novel_Chr4_noncoding_70	0.95954	0.919179	1.72764	0.852171	1.88777	0.451418	0.651688
novel_Chr4_noncoding_700	0.33868	0.423112	0	-0.614017	3.34905	-0.183341	0.854531
novel_Chr4_noncoding_701	0.0943349	0	0	0	5.26765	0	1
novel_Chr4_noncoding_702	0	0	0
novel_Chr4_noncoding_704	0.362073	0.615604	0	-1.39219	3.3021	-0.421606	0.673312
novel_Chr4_noncoding_705	1.63099	1.53478	1.74629	0.104585	1.32532	0.0789132	0.937102
novel_Chr4_noncoding_706	0.0593214	0	0	0	5.26765	0	1
novel_Chr4_noncoding_708	0.319155	0	0	0	3.99107	0	1
novel_Chr4_noncoding_71	0.180515	0.303575	0	-0.613982	5.26765	-0.116557	0.907211
novel_Chr4_noncoding_710	1.1213	0.846224	0.878674	0.186308	2.1097	0.0883104	0.92963
novel_Chr4_noncoding_711	0.234106	0	0.439337	1.30948	5.19708	0.251965	0.801068
novel_Chr4_noncoding_715	0.284728	0.615604	0	-1.38399	4.02817	-0.343579	0.731163
novel_Chr4_noncoding_716	0	0	0
novel_Chr4_noncoding_717	1.00183	0.936088	0.439337	-1.06741	1.85486	-0.575469	0.564974
novel_Chr4_noncoding_718	0.348574	0.735142	0.860019	0.254184	3.19285	0.0796103	0.936547
novel_Chr4_noncoding_719	0.350541	0	0.867616	2.20081	3.24059	0.679139	0.49705
novel_Chr4_noncoding_72	0.143814	0	0	0	5.26765	0	1
novel_Chr4_noncoding_720	0.419108	0.615604	1.30695	1.03762	2.58288	0.401732	0.687881
novel_Chr4_noncoding_722	0.71543	0	0.893868	2.22663	2.262	0.984363	0.324937
novel_Chr4_noncoding_723	0.0369214	0	0	0	5.26765	0	1
novel_Chr4_noncoding_724	0.840333	0.726687	0.439337	-0.564572	1.86212	-0.303188	0.761746
novel_Chr4_noncoding_726	0.220186	0.726687	0	-1.58799	5.23033	-0.303612	0.761423
novel_Chr4_noncoding_727	0	0	0
novel_Chr4_noncoding_729	0.110144	0	0	0	5.26765	0	1
novel_Chr4_noncoding_730	0.229596	0.303575	0.439337	0.347791	5.26765	0.0660239	0.947359
novel_Chr4_noncoding_731	0.206387	0	0	0	5.26765	0	1
novel_Chr4_noncoding_732	0.667742	0.936088	0.860019	-0.159275	2.18671	-0.0728377	0.941935
novel_Chr4_noncoding_733	1.30583	2.26992	1.30695	-0.826421	1.33604	-0.61856	0.536206
novel_Chr4_noncoding_735	1.21277	1.04717	0.886271	-0.231204	1.61044	-0.143566	0.885843
novel_Chr4_noncoding_736	0	0	0
novel_Chr4_noncoding_737	0.140888	0	0	0	5.26765	0	1
novel_Chr4_noncoding_738	0.452521	0.615604	0.446934	-0.430593	3.2897	-0.130891	0.895861
novel_Chr4_noncoding_739	0.739548	0.312029	1.30695	1.82873	1.98081	0.923225	0.35589
novel_Chr4_noncoding_743	0.0994127	0	0	0	5.26765	0	1
novel_Chr4_noncoding_744	0.623933	0.303575	0.420682	0.347769	2.28485	0.152206	0.879024
novel_Chr4_noncoding_745	0.0705187	0.423112	0	-0.613955	5.26765	-0.116552	0.907215
novel_Chr4_noncoding_747	0.287984	0.735142	0	-1.59747	4.01542	-0.397834	0.690753
novel_Chr4_noncoding_748	0	0	0
novel_Chr4_noncoding_75	0	0	0
novel_Chr4_noncoding_753	0.681201	0	1.31455	2.79585	2.12436	1.31609	0.188145
novel_Chr4_noncoding_755	1.59125	1.7654	2.58766	0.593338	1.20468	0.492529	0.622345
novel_Chr4_noncoding_758	0.0418163	0	0	0	5.26765	0	1
novel_Chr4_noncoding_760	0.494063	0.615604	0.420682	-0.451209	2.51209	-0.179615	0.857455
novel_Chr4_noncoding_761	0.167053	0	0.439337	1.30949	5.26765	0.248591	0.803677
novel_Chr4_noncoding_762	0.29154	0	0.439337	1.30948	4.8975	0.267378	0.789178
novel_Chr4_noncoding_764	0.0457928	0	0	0	5.26765	0	1
novel_Chr4_noncoding_765	0.723056	1.2143	0.841364	-0.5462	2.63964	-0.206922	0.83607
novel_Chr4_noncoding_768	0.29009	0	0.841364	2.15989	4.92093	0.438918	0.660721
novel_Chr4_noncoding_77	1.19319	1.34229	0.878674	-0.624263	1.72623	-0.361634	0.717626
novel_Chr4_noncoding_770	0.297986	0.303575	0	-0.614016	3.40886	-0.180123	0.857056
novel_Chr4_noncoding_771	0.320208	0.303575	0.446934	0.347774	3.97756	0.087434	0.930327
novel_Chr4_noncoding_772	0.408784	0.303575	0.893868	1.2735	3.2355	0.393601	0.693876
novel_Chr4_noncoding_775	1.37524	0.726687	1.2883	0.918766	1.54593	0.594315	0.552302
novel_Chr4_noncoding_776	0	0	0
novel_Chr4_noncoding_777	1.61477	0.927633	1.29936	0.400534	1.47554	0.271448	0.786046
novel_Chr4_noncoding_778	0.0422973	0	0	0	5.26765	0	1
novel_Chr4_noncoding_779	0.0505958	0.303575	0	-0.613955	5.26765	-0.116552	0.907215
novel_Chr4_noncoding_78	0.632629	1.23121	0.446934	-1.44382	2.08658	-0.691954	0.488966
novel_Chr4_noncoding_780	0	0	0
novel_Chr4_noncoding_782	0.412415	0	0.439337	1.3095	3.86468	0.338838	0.734732
novel_Chr4_noncoding_783	1.00678	0	0.446934	1.30954	2.082	0.628983	0.52936
novel_Chr4_noncoding_786	0.713986	0.846224	0.878674	0.172241	2.22029	0.077576	0.938165
novel_Chr4_noncoding_787	0.188123	0.624059	0	-1.39124	5.2439	-0.265306	0.790774
novel_Chr4_noncoding_789	0.527015	1.64587	0	-2.78465	2.25911	-1.23263	0.217714
novel_Chr4_noncoding_79	1.30341	0.312029	1.26205	1.80448	1.84153	0.979882	0.327144
novel_Chr4_noncoding_790	0.531667	1.1498	0.860019	-0.363305	2.30643	-0.157518	0.874836
novel_Chr4_noncoding_792	0.390827	0	0	0	3.85399	0	1
novel_Chr4_noncoding_794	0.326426	0.423112	0	-0.614017	3.35036	-0.183269	0.854587
novel_Chr4_noncoding_795	0.0792187	0	0	0	5.26765	0	1
novel_Chr4_noncoding_796	0.31623	0.919179	0.439337	-0.991001	3.87918	-0.255466	0.798363
novel_Chr4_noncoding_797	0.0569089	0	0	0	5.26765	0	1
novel_Chr4_noncoding_798	0.152477	0.303575	0	-0.613981	5.26765	-0.116557	0.907211
novel_Chr4_noncoding_8	0.719678	0.726687	0	-1.54999	2.26176	-0.685304	0.493152
novel_Chr4_noncoding_80	0.77123	0.615604	0.878674	0.427226	2.0017	0.213432	0.83099
novel_Chr4_noncoding_801	0.201681	0.303575	0	-0.613994	5.26765	-0.116559	0.907209
novel_Chr4_noncoding_802	0.0701137	0	0.420682	1.30952	5.26765	0.248596	0.803673
novel_Chr4_noncoding_803	0.0649596	0	0	0	5.26765	0	1
novel_Chr4_noncoding_804	0	0	0
novel_Chr4_noncoding_805	0.357154	0.624059	0.446934	-0.43693	3.85975	-0.113202	0.909871
novel_Chr4_noncoding_807	1.10197	1.04717	1.29936	0.34021	1.57987	0.21534	0.829502
novel_Chr4_noncoding_808	0.328494	0	0	0	3.97507	0	1
novel_Chr4_noncoding_81	0.287326	0.312029	0.886271	1.26549	4.00937	0.315633	0.752281
novel_Chr4_noncoding_810	0.696728	1.03026	0.446934	-1.12969	2.18706	-0.516535	0.605481
novel_Chr4_noncoding_812	0.350717	0.303575	0	-0.614018	3.30258	-0.185921	0.852507
novel_Chr4_noncoding_814	1.24993	1.66277	0	-2.80397	1.66508	-1.68399	0.0921843
novel_Chr4_noncoding_818	1.64496	1.64587	2.63256	0.645502	1.13364	0.569404	0.569082
novel_Chr4_noncoding_819	0	0	0
novel_Chr4_noncoding_82	0.292315	0	1.75389	3.21478	5.18438	0.620089	0.535199
novel_Chr4_noncoding_820	0.163418	0	0	0	5.26765	0	1
novel_Chr4_noncoding_821	0.180663	0.423112	0.439337	0.347802	5.26765	0.0660261	0.947357
novel_Chr4_noncoding_822	0.126494	0.312029	0.446934	0.347815	5.26765	0.0660286	0.947355
novel_Chr4_noncoding_823	0	0	0
novel_Chr4_noncoding_824	0.203768	0.303575	0	-0.613995	5.26765	-0.11656	0.907209
novel_Chr4_noncoding_825	0.104524	0.312029	0	-0.613968	5.26765	-0.116554	0.907213
novel_Chr4_noncoding_826	0	0	0
novel_Chr4_noncoding_827	0.705339	1.35075	1.72004	0.352956	1.79758	0.196351	0.844336
novel_Chr4_noncoding_83	0.399048	0	0.420682	1.30954	2.86507	0.45707	0.647621
novel_Chr4_noncoding_830	0.982189	0	0	0	1.96613	0	1
novel_Chr4_noncoding_831	1.1782	1.88494	0.841364	-1.06912	1.63507	-0.653869	0.513196
novel_Chr4_noncoding_832	0.201815	0.312029	0	-0.613994	5.26765	-0.116559	0.907209
novel_Chr4_noncoding_833	0.353221	0.846224	0	-1.77805	3.90744	-0.455042	0.649079
novel_Chr4_noncoding_836	0.150316	0.312029	0	-0.613981	5.26765	-0.116557	0.907211
novel_Chr4_noncoding_837	1.12268	0.726687	3.0795	2.14957	1.51255	1.42116	0.15527
novel_Chr4_noncoding_84	0.0876091	0	0	0	5.26765	0	1
novel_Chr4_noncoding_842	0.43814	0.735142	0	-1.57237	2.53411	-0.620484	0.534939
novel_Chr4_noncoding_845	0.8987	1.7654	0.420682	-1.88987	1.75836	-1.07479	0.282468
novel_Chr4_noncoding_848	1.19032	1.04717	1.30695	0.347575	1.4704	0.236381	0.813137
novel_Chr4_noncoding_85	0.385548	0	0.446934	1.30951	3.79827	0.344766	0.73027
novel_Chr4_noncoding_850	0.467133	0.303575	0.446934	0.347772	2.33552	0.148905	0.881628
novel_Chr4_noncoding_852	0.414223	0.919179	0	-1.95352	3.80329	-0.51364	0.607504
novel_Chr4_noncoding_854	1.30972	1.46183	1.32561	-0.0911531	1.42203	-0.0641007	0.94889
novel_Chr4_noncoding_857	1.23071	0.303575	0.841364	1.22299	1.97601	0.61892	0.535969
novel_Chr4_noncoding_858	0.231787	0	0	0	4.24394	0	1
novel_Chr4_noncoding_859	0.0947052	0	0	0	5.26765	0	1
novel_Chr4_noncoding_86	0.631045	0.846224	0.446934	-0.724518	2.24759	-0.322353	0.747185
novel_Chr4_noncoding_860	1.27576	1.46183	1.32561	-0.0884213	1.38864	-0.0636748	0.949229
novel_Chr4_noncoding_861	0.648901	0.423112	0	-0.614032	2.80392	-0.21899	0.826658
novel_Chr4_noncoding_862	0.719472	0.303575	1.30695	1.8287	1.92793	0.948532	0.342859
novel_Chr4_noncoding_863	1.09737	1.22275	0.878674	-0.554595	1.7315	-0.320297	0.748743
novel_Chr4_noncoding_864	0.960907	2.06898	0	-3.10062	2.26061	-1.37158	0.170193
novel_Chr4_noncoding_865	1.33948	1.03026	1.2883	0.347618	1.54356	0.225206	0.821819
novel_Chr4_noncoding_866	0	0	0
novel_Chr4_noncoding_867	1.30439	1.98326	1.30695	-0.618711	1.43508	-0.431133	0.666371
novel_Chr4_noncoding_868	0.0649596	0	0	0	5.26765	0	1
novel_Chr4_noncoding_870	0.0572553	0	0	0	5.26765	0	1
novel_Chr4_noncoding_871	0.439768	0.312029	0	-0.614025	3.32092	-0.184896	0.85331
novel_Chr4_noncoding_872	0.216146	0.303575	0.420682	0.347789	5.26765	0.0660236	0.947359
novel_Chr4_noncoding_875	0.887057	1.7654	0	-2.85177	1.76113	-1.61928	0.105386
novel_Chr4_noncoding_878	0.486021	0.303575	1.29936	1.82239	2.66939	0.682699	0.494797
novel_Chr4_noncoding_88	0.243584	0	0.446934	1.30949	5.1336	0.255081	0.79866
novel_Chr4_noncoding_882	0.25629	0.423112	0.446934	0.347788	5.06803	0.068624	0.945289
novel_Chr4_noncoding_884	0.209679	0.303575	0.446934	0.347791	5.26765	0.066024	0.947359
novel_Chr4_noncoding_885	0.663017	1.34229	0	-2.48445	2.3679	-1.04922	0.294076
novel_Chr4_noncoding_886	0.168074	0.303575	0	-0.613981	5.26765	-0.116557	0.907211
novel_Chr4_noncoding_887	1.01048	1.03872	0.878674	-0.233828	1.94606	-0.120155	0.90436
novel_Chr4_noncoding_888	0.185634	0	0.860019	2.18848	5.23582	0.417982	0.67596
novel_Chr4_noncoding_89	0.840712	0.919179	0.446934	-1.05193	1.88385	-0.558394	0.576575
novel_Chr4_noncoding_891	0.492748	0.303575	0.867616	1.23988	2.44846	0.50639	0.612583
novel_Chr4_noncoding_892	0.315326	0.312029	0	-0.614021	4.94066	-0.124279	0.901094
novel_Chr4_noncoding_893	0.504281	0	0.860019	2.19379	2.44987	0.895474	0.370534
novel_Chr4_noncoding_894	0.0369214	0	0	0	5.26765	0	1
novel_Chr4_noncoding_895	0	0	0
novel_Chr4_noncoding_896	0.0961902	0	0	0	5.26765	0	1
novel_Chr4_noncoding_897	0.867245	0.927633	0.886271	-0.153692	1.77496	-0.0865886	0.930999
novel_Chr4_noncoding_9	0.0928931	0.303575	0	-0.613968	5.26765	-0.116554	0.907213
novel_Chr4_noncoding_90	0	0	0
novel_Chr4_noncoding_900	0.0457928	0	0	0	5.26765	0	1
novel_Chr4_noncoding_901	0.0520049	0.312029	0	-0.613955	5.26765	-0.116552	0.907215
novel_Chr4_noncoding_903	0.385157	0.735142	0.439337	-0.63422	3.84194	-0.165078	0.868883
novel_Chr4_noncoding_904	0.838638	0.423112	0	-0.614032	2.3368	-0.262766	0.792731
novel_Chr4_noncoding_905	0	0	0
novel_Chr4_noncoding_906	0.406397	0.303575	0	-0.614021	2.58026	-0.237969	0.811905
novel_Chr4_noncoding_907	0.986802	1.03872	0.886271	-0.226734	1.72114	-0.131735	0.895194
novel_Chr4_noncoding_908	0.868681	1.23966	1.31801	0.0469931	2.11093	0.0222618	0.982239
novel_Chr4_noncoding_909	0.515017	0	0	0	3.02739	0	1
novel_Chr4_noncoding_91	0	0	0
novel_Chr4_noncoding_910	0	0	0
novel_Chr4_noncoding_912	0.0912952	0	0	0	5.26765	0	1
novel_Chr4_noncoding_913	0	0	0
novel_Chr4_noncoding_914	1.6395	1.22275	0.420682	-1.47646	1.64627	-0.896852	0.369798
novel_Chr4_noncoding_915	0.437309	0.303575	1.3332	1.8533	3.08353	0.601033	0.547818
novel_Chr4_noncoding_916	0.731472	1.15825	0.439337	-1.24723	2.21982	-0.561859	0.574212
novel_Chr4_noncoding_917	0.88705	0.607149	1.29936	0.99686	1.73851	0.573398	0.566375
novel_Chr4_noncoding_918	0.11221	0	0	0	5.26765	0	1
novel_Chr4_noncoding_919	0	0	0
novel_Chr4_noncoding_92	0.500518	0	0	0	3.53664	0	1
novel_Chr4_noncoding_920	0.338015	0.423112	0.420682	0.347775	3.30743	0.10515	0.916257
novel_Chr4_noncoding_921	0.219426	0.726687	0	-1.58799	5.23033	-0.303612	0.761423
novel_Chr4_noncoding_922	0.0418163	0	0	0	5.26765	0	1
novel_Chr4_noncoding_923	0.219916	0.303575	0.420682	0.347789	5.26765	0.0660235	0.947359
novel_Chr4_noncoding_924	0	0	0
novel_Chr4_noncoding_925	0.0369214	0	0	0	5.26765	0	1
novel_Chr4_noncoding_926	0.204527	0	0	0	5.26765	0	1
novel_Chr4_noncoding_927	0.0418163	0	0	0	5.26765	0	1
novel_Chr4_noncoding_93	0	0	0
novel_Chr4_noncoding_930	0.547688	0.312029	1.2807	1.80638	2.60973	0.692172	0.488829
novel_Chr4_noncoding_931	0.803827	1.03026	0.446934	-1.12831	2.03829	-0.553557	0.579882
novel_Chr4_noncoding_932	0	0	0
novel_Chr4_noncoding_933	0.153624	0.312029	0	-0.613981	5.26765	-0.116557	0.907211
novel_Chr4_noncoding_934	1.06019	1.15825	2.20082	1.01778	1.53544	0.662859	0.507421
novel_Chr4_noncoding_935	0.201512	0	0.867616	2.20014	5.23502	0.420274	0.674285
novel_Chr4_noncoding_936	0.660862	0.624059	0	-1.40982	3.08344	-0.457222	0.647511
novel_Chr4_noncoding_937	0.842774	0.607149	0.446934	-0.467915	2.0572	-0.227453	0.820072
novel_Chr4_noncoding_939	1.3324	1.04717	2.12966	1.05907	1.56147	0.67825	0.497613
novel_Chr4_noncoding_94	0	0	0
novel_Chr4_noncoding_942	0	0	0
novel_Chr4_noncoding_943	0	0	0
novel_Chr4_noncoding_945	0.388376	0	0.439337	1.30954	2.79905	0.467852	0.63989
novel_Chr4_noncoding_946	0.211282	0	0	0	5.26765	0	1
novel_Chr4_noncoding_949	0.151961	0	0	0	5.26765	0	1
novel_Chr4_noncoding_95	0	0	0
novel_Chr4_noncoding_950	0.110752	0	0	0	5.26765	0	1
novel_Chr4_noncoding_951	0.0525186	0	0	0	5.26765	0	1
novel_Chr4_noncoding_954	1.40111	0.624059	2.59525	1.97235	1.52249	1.29548	0.195156
novel_Chr4_noncoding_96	0.162023	0	0	0	5.26765	0	1
novel_Chr4_noncoding_97	0.266905	0	0	0	5.06357	0	1
novel_Chr4_noncoding_98	0.580632	0	0	0	3.12935	0	1
novel_Chr4_noncoding_99	0.0992062	0	0	0	5.26765	0	1
novel_Chr5_coding_1	0.0543738	0	0	0	5.26765	0	1
novel_Chr5_coding_100	0.0572553	0	0	0	5.26765	0	1
novel_Chr5_coding_103	0.169526	0	0.420682	1.30949	5.26765	0.248591	0.803677
novel_Chr5_coding_106	0.512932	0	0.439337	1.30953	2.80457	0.466928	0.640551
novel_Chr5_coding_107	0.331588	0.615604	0.420682	-0.430834	3.27371	-0.131604	0.895297
novel_Chr5_coding_108	0.791174	0.919179	0.893868	-0.126171	1.93824	-0.0650956	0.948098
novel_Chr5_coding_11	0.958058	0	2.20082	3.5376	1.87226	1.88948	0.058827
novel_Chr5_coding_111	0	0	0
novel_Chr5_coding_112	0	0	0
novel_Chr5_coding_114	0.16074	0.303575	0.439337	0.347802	5.26765	0.0660261	0.947357
novel_Chr5_coding_117	0.306778	0.312029	0	-0.614017	3.4177	-0.179658	0.857421
novel_Chr5_coding_118	0	0	0
novel_Chr5_coding_119	0.299163	0.423112	0	-0.61401	4.94653	-0.124129	0.901213
novel_Chr5_coding_120	0.101619	0	0	0	5.26765	0	1
novel_Chr5_coding_121	0	0	0
novel_Chr5_coding_122	1.00472	0.735142	1.2883	0.889899	1.77789	0.500536	0.616698
novel_Chr5_coding_123	0.646911	0.919179	0.439337	-1.04241	2.00032	-0.521122	0.602281
novel_Chr5_coding_127	0.483839	0.846224	0.439337	-0.793483	3.14038	-0.252671	0.800523
novel_Chr5_coding_129	1.30457	1.64587	1.30695	-0.35641	1.34117	-0.265745	0.790436
novel_Chr5_coding_13	0.226456	0.423112	0	-0.613995	5.24749	-0.117007	0.906854
novel_Chr5_coding_130	0	0	0
novel_Chr5_coding_131	1.21939	0.303575	1.68273	2.2073	2.17874	1.01311	0.31101
novel_Chr5_coding_132	0.180463	0	0.439337	1.30949	5.26765	0.248591	0.803677
novel_Chr5_coding_133	0	0	0
novel_Chr5_coding_135	0.0457928	0	0	0	5.26765	0	1
novel_Chr5_coding_136	0.0422973	0	0	0	5.26765	0	1
novel_Chr5_coding_137	0.658732	0.303575	0.867616	1.24014	2.29964	0.539275	0.589697
novel_Chr5_coding_138	0.891559	0.919179	0.886271	-0.1464	1.78245	-0.0821342	0.93454
novel_Chr5_coding_141	0.691356	0.726687	0	-1.55334	2.34376	-0.662757	0.507486
novel_Chr5_coding_142	0.0457928	0	0	0	5.26765	0	1
novel_Chr5_coding_143	0.0701137	0	0.420682	1.30952	5.26765	0.248596	0.803673
novel_Chr5_coding_144	0.291048	0	1.74629	3.20877	5.18459	0.618905	0.535979
novel_Chr5_coding_146	0.289205	0	1.73523	3.19995	5.18489	0.617167	0.537124
novel_Chr5_coding_147	0	0	0
novel_Chr5_coding_148	0.230856	0	0.439337	1.30948	5.21874	0.250919	0.801877
novel_Chr5_coding_149	0.233709	0	0	0	5.21189	0	1
novel_Chr5_coding_15	0.0369214	0	0	0	5.26765	0	1
novel_Chr5_coding_150	0.10724	0	0	0	5.26765	0	1
novel_Chr5_coding_152	0.658823	0.312029	1.75389	2.25041	2.07768	1.08314	0.278748
novel_Chr5_coding_153	0.572579	0.423112	0.420682	0.347764	2.83018	0.122877	0.902204
novel_Chr5_coding_154	0	0	0
novel_Chr5_coding_155	0	0	0
novel_Chr5_coding_156	0.337549	0.615604	0.446934	-0.423098	3.92401	-0.107823	0.914136
novel_Chr5_coding_157	0	0	0
novel_Chr5_coding_158	0	0	0
novel_Chr5_coding_159	0.230507	0.303575	0.420682	0.347789	5.22307	0.0665871	0.94691
novel_Chr5_coding_162	0.627162	0.312029	0	-0.614028	2.35486	-0.260749	0.794286
novel_Chr5_coding_163	1.03394	0.624059	2.16697	1.71822	1.65209	1.04002	0.298329
novel_Chr5_coding_164	0.420655	0	0.860019	2.19093	3.2027	0.684089	0.493919
novel_Chr5_coding_167	0.550062	0.423112	0.841364	1.20879	2.70818	0.446349	0.655345
novel_Chr5_coding_170	0.577965	0.312029	1.2807	1.80443	3.06882	0.587987	0.556541
novel_Chr5_coding_171	0.660394	0.615604	1.74629	1.4221	1.84859	0.769287	0.441723
novel_Chr5_coding_172	0.596421	0.303575	0.893868	1.27303	3.14657	0.404577	0.685788
novel_Chr5_coding_173	0.588951	0.927633	1.29936	0.443312	2.19377	0.202078	0.839855
novel_Chr5_coding_174	0	0	0
novel_Chr5_coding_175	0.0543738	0	0	0	5.26765	0	1
novel_Chr5_coding_178	0.074489	0	0.446934	1.30952	5.26765	0.248596	0.803673
novel_Chr5_coding_179	0.0732229	0	0.439337	1.30952	5.26765	0.248596	0.803673
novel_Chr5_coding_180	0	0	0
novel_Chr5_coding_182	0	0	0
novel_Chr5_coding_183	0.262932	0	0.439337	1.30948	5.07999	0.257771	0.796583
novel_Chr5_coding_184	1.45221	0.726687	3.51883	2.33725	1.59607	1.46438	0.143091
novel_Chr5_coding_185	0	0	0
novel_Chr5_coding_186	0.0457928	0	0	0	5.26765	0	1
novel_Chr5_coding_187	0.402711	1.03872	0	-2.10652	3.18378	-0.661641	0.508201
novel_Chr5_coding_188	0	0	0
novel_Chr5_coding_189	0	0	0
novel_Chr5_coding_19	0.0572553	0	0	0	5.26765	0	1
novel_Chr5_coding_191	0	0	0
novel_Chr5_coding_194	0	0	0
novel_Chr5_coding_195	0	0	0
novel_Chr5_coding_196	0	0	0
novel_Chr5_coding_197	0	0	0
novel_Chr5_coding_198	0	0	0
novel_Chr5_coding_199	0	0	0
novel_Chr5_coding_2	0.382371	0.615604	0	-1.38716	3.69166	-0.375755	0.707099
novel_Chr5_coding_20	1.19749	0.423112	2.61391	2.82874	1.6382	1.72674	0.0842147
novel_Chr5_coding_201	0	0	0
novel_Chr5_coding_202	0.074489	0	0.446934	1.30952	5.26765	0.248596	0.803673
novel_Chr5_coding_203	0	0	0
novel_Chr5_coding_204	0	0	0
novel_Chr5_coding_208	0	0	0
novel_Chr5_coding_209	0	0	0
novel_Chr5_coding_210	0	0	0
novel_Chr5_coding_211	0	0	0
novel_Chr5_coding_212	0	0	0
novel_Chr5_coding_213	0	0	0
novel_Chr5_coding_214	0	0	0
novel_Chr5_coding_215	0	0	0
novel_Chr5_coding_216	0	0	0
novel_Chr5_coding_217	0.143337	0	0.860019	2.18849	5.23582	0.417984	0.675958
novel_Chr5_coding_218	0.074489	0	0.446934	1.30952	5.26765	0.248596	0.803673
novel_Chr5_coding_219	0	0	0
novel_Chr5_coding_220	0	0	0
novel_Chr5_coding_221	0	0	0
novel_Chr5_coding_222	0	0	0
novel_Chr5_coding_223	0.129435	0	0.420682	1.30951	5.26765	0.248594	0.803675
novel_Chr5_coding_224	0	0	0
novel_Chr5_coding_225	0.0701137	0	0.420682	1.30952	5.26765	0.248596	0.803673
novel_Chr5_coding_227	0.0701137	0	0.420682	1.30952	5.26765	0.248596	0.803673
novel_Chr5_coding_23	0.0569089	0	0	0	5.26765	0	1
novel_Chr5_coding_230	0.319444	0	1.30695	2.79078	3.81839	0.730879	0.464853
novel_Chr5_coding_231	0	0	0
novel_Chr5_coding_233	0	0	0
novel_Chr5_coding_234	0	0	0
novel_Chr5_coding_235	0	0	0
novel_Chr5_coding_236	0	0	0
novel_Chr5_coding_237	0.222864	0.423112	0	-0.613994	5.26765	-0.116559	0.907209
novel_Chr5_coding_238	0	0	0
novel_Chr5_coding_239	0	0	0
novel_Chr5_coding_24	0	0	0
novel_Chr5_coding_240	0	0	0
novel_Chr5_coding_241	0	0	0
novel_Chr5_coding_242	0	0	0
novel_Chr5_coding_243	0	0	0
novel_Chr5_coding_246	0	0	0
novel_Chr5_coding_248	0	0	0
novel_Chr5_coding_250	0	0	0
novel_Chr5_coding_252	0	0	0
novel_Chr5_coding_254	0	0	0
novel_Chr5_coding_255	0	0	0
novel_Chr5_coding_256	0	0	0
novel_Chr5_coding_257	0	0	0
novel_Chr5_coding_258	0	0	0
novel_Chr5_coding_259	0.167029	0	0	0	5.26765	0	1
novel_Chr5_coding_261	0	0	0
novel_Chr5_coding_262	0.0418163	0	0	0	5.26765	0	1
novel_Chr5_coding_265	0.614474	1.15825	0.886271	-0.324303	1.94271	-0.166933	0.867423
novel_Chr5_coding_266	0.104894	0.312029	0	-0.613968	5.26765	-0.116554	0.907213
novel_Chr5_coding_268	0	0	0
novel_Chr5_coding_269	0	0	0
novel_Chr5_coding_27	1.33983	0.624059	0.420682	-0.490425	1.98977	-0.246473	0.805316
novel_Chr5_coding_270	0	0	0
novel_Chr5_coding_271	0.376112	0	0.446934	1.30953	3.27019	0.400444	0.68883
novel_Chr5_coding_272	0.337462	0.312029	0	-0.61402	3.36928	-0.18224	0.855394
novel_Chr5_coding_273	0.325045	0.846224	0	-1.79175	4.84087	-0.37013	0.711286
novel_Chr5_coding_274	0.0369214	0	0	0	5.26765	0	1
novel_Chr5_coding_276	0.589524	0.726687	0	-1.55004	2.26284	-0.684995	0.493347
novel_Chr5_coding_277	0.107505	0.303575	0	-0.613968	5.26765	-0.116554	0.907213
novel_Chr5_coding_278	0.360504	0	0	0	3.91155	0	1
novel_Chr5_coding_280	0.444375	0.303575	0.420682	0.34777	2.83563	0.122643	0.90239
novel_Chr5_coding_283	0.447398	0	0.893868	2.23492	3.17022	0.704973	0.480827
novel_Chr5_coding_285	0.167525	0.312029	0.439337	0.347802	5.26765	0.0660261	0.947357
novel_Chr5_coding_289	0	0	0
novel_Chr5_coding_291	0.437214	0.312029	0	-0.614026	2.87996	-0.213206	0.831166
novel_Chr5_coding_293	0.0418163	0	0	0	5.26765	0	1
novel_Chr5_coding_294	0.0505958	0.303575	0	-0.613955	5.26765	-0.116552	0.907215
novel_Chr5_coding_296	1.51256	1.65432	1.76148	0.0624643	1.30277	0.0479471	0.961758
novel_Chr5_coding_30	0.551335	0.726687	0.446934	-0.596496	2.4845	-0.240087	0.810263
novel_Chr5_coding_300	0.123734	0	0.420682	1.30951	5.26765	0.248594	0.803675
novel_Chr5_coding_301	0.0543738	0	0	0	5.26765	0	1
novel_Chr5_coding_302	0.93213	0.910724	0.420682	-1.02844	2.08674	-0.492844	0.622123
novel_Chr5_coding_303	0.195006	0.423112	0.420682	0.347802	5.26765	0.0660261	0.947357
novel_Chr5_coding_307	0	0	0
novel_Chr5_coding_308	0	0	0
novel_Chr5_coding_309	0	0	0
novel_Chr5_coding_311	0.108914	0.312029	0	-0.613968	5.26765	-0.116554	0.907213
novel_Chr5_coding_313	0.11141	0	0.446934	1.30951	5.26765	0.248594	0.803675
novel_Chr5_coding_314	1.02656	0.615604	1.30695	0.981285	1.60199	0.612542	0.540179
novel_Chr5_coding_316	0.127008	0	0.446934	1.30951	5.26765	0.248594	0.803675
novel_Chr5_coding_317	0	0	0
novel_Chr5_coding_32	1.52343	1.58137	1.74629	0.272019	1.31606	0.206691	0.836251
novel_Chr5_coding_320	0.926355	0.312029	0.446934	0.347764	2.18597	0.159089	0.873599
novel_Chr5_coding_322	0.0457928	0	0	0	5.26765	0	1
novel_Chr5_coding_323	0.0649596	0	0	0	5.26765	0	1
novel_Chr5_coding_325	0.177371	0	0.420682	1.30949	5.26765	0.248591	0.803677
novel_Chr5_coding_326	0.202744	0.312029	0	-0.61399	5.26765	-0.116559	0.90721
novel_Chr5_coding_327	0.0593214	0	0	0	5.26765	0	1
novel_Chr5_coding_33	0	0	0
novel_Chr5_coding_331	0.531476	0.312029	0	-0.614034	3.33131	-0.184322	0.853761
novel_Chr5_coding_332	0.221934	0.615604	0	-1.37729	5.23972	-0.262856	0.792661
novel_Chr5_coding_333	1.26382	0.846224	2.20842	1.56085	1.67232	0.933346	0.350641
novel_Chr5_coding_336	0.105408	0	0	0	5.26765	0	1
novel_Chr5_coding_337	0	0	0
novel_Chr5_coding_340	0.22457	0	0	0	5.26765	0	1
novel_Chr5_coding_341	0.445071	0	1.26205	2.74809	3.15119	0.872082	0.383164
novel_Chr5_coding_346	0	0	0
novel_Chr5_coding_347	0.6352	0	3.45527	4.19393	3.70729	1.13127	0.257943
novel_Chr5_coding_348	0	0	0
novel_Chr5_coding_349	0	0	0
novel_Chr5_coding_352	0	0	0
novel_Chr5_coding_353	0.504499	0	3.02699	4.00274	5.02879	0.795966	0.426052
novel_Chr5_coding_354	0.148978	0	0.893868	2.23997	5.2323	0.428104	0.668575
novel_Chr5_coding_355	0.424289	0.735142	0.446934	-0.617298	2.7588	-0.223756	0.822947
novel_Chr5_coding_358	0.34173	0.607149	0.439337	-0.409928	3.8997	-0.105118	0.916282
novel_Chr5_coding_359	0.300509	0.423112	0.446934	0.347779	3.99679	0.0870145	0.93066
novel_Chr5_coding_360	0.0593214	0	0	0	5.26765	0	1
novel_Chr5_coding_361	1.36163	0.726687	2.61391	1.92079	1.49428	1.28543	0.198644
novel_Chr5_coding_363	0.192411	0.615604	0	-1.37728	5.24454	-0.262611	0.79285
novel_Chr5_coding_364	0.493849	0.607149	0.446934	-0.441909	2.44586	-0.180677	0.856621
novel_Chr5_coding_365	0	0	0
novel_Chr5_coding_366	0	0	0
novel_Chr5_coding_368	0.928708	1.04717	0.439337	-1.14479	2.08369	-0.549405	0.582728
novel_Chr5_coding_369	0.126494	0.312029	0.446934	0.347815	5.26765	0.0660286	0.947355
novel_Chr5_coding_370	0.340486	0.303575	0.439337	0.34777	3.98806	0.0872027	0.93051
novel_Chr5_coding_372	0.074489	0	0.446934	1.30952	5.26765	0.248596	0.803673
novel_Chr5_coding_373	0.0732229	0	0.439337	1.30952	5.26765	0.248596	0.803673
novel_Chr5_coding_375	0.620442	0.910724	0.860019	-0.128564	2.28227	-0.0563317	0.955078
novel_Chr5_coding_377	0.0536199	0	0	0	5.26765	0	1
novel_Chr5_coding_379	0.0569089	0	0	0	5.26765	0	1
novel_Chr5_coding_38	0	0	0
novel_Chr5_coding_380	0.874914	0.303575	0.420682	0.347764	2.21016	0.157348	0.87497
novel_Chr5_coding_381	0.252924	0.303575	0	-0.61401	4.19452	-0.146384	0.883618
novel_Chr5_coding_382	0.444235	0	0.893868	2.23699	3.67435	0.608813	0.542648
novel_Chr5_coding_383	0	0	0
novel_Chr5_coding_385	0.213954	0.423112	0	-0.613992	5.26765	-0.116559	0.907209
novel_Chr5_coding_386	0.270197	0.735142	0	-1.59787	4.06691	-0.392895	0.694397
novel_Chr5_coding_389	0.209942	0	0	0	5.26765	0	1
novel_Chr5_coding_39	0.434818	0.624059	0.446934	-0.445591	3.20773	-0.138912	0.88952
novel_Chr5_coding_392	0.847262	0.726687	0.886271	0.32851	1.99723	0.164482	0.869351
novel_Chr5_coding_395	0.395658	0.423112	0	-0.614021	3.84643	-0.159634	0.873169
novel_Chr5_coding_396	0.299015	0	0	0	5.26765	0	1
novel_Chr5_coding_397	0.558974	0.423112	1.74629	2.24629	2.26499	0.991745	0.321322
novel_Chr5_coding_398	0.695821	0	0.867616	2.2021	2.21671	0.993407	0.320512
novel_Chr5_coding_4	0.127008	0	0.446934	1.30951	5.26765	0.248594	0.803675
novel_Chr5_coding_400	0.676789	0.726687	0.878674	0.308594	2.37774	0.129785	0.896737
novel_Chr5_coding_401	0.572684	0.624059	1.2883	0.999645	2.29404	0.435758	0.663012
novel_Chr5_coding_404	0.298401	0	0	0	4.07614	0	1
novel_Chr5_coding_405	0.0422973	0	0	0	5.26765	0	1
novel_Chr5_coding_406	0.417899	0.312029	0.420682	0.347773	2.77462	0.125341	0.900253
novel_Chr5_coding_407	0.3738	0	1.73523	3.19992	5.18489	0.617163	0.537127
novel_Chr5_coding_408	0.308589	0	0.886271	2.22714	3.95581	0.563003	0.573433
novel_Chr5_coding_409	0	0	0
novel_Chr5_coding_411	0.375899	0.303575	0	-0.614022	3.29049	-0.186605	0.85197
novel_Chr5_coding_413	0.552587	0.312029	0	-0.614024	2.54893	-0.240894	0.809637
novel_Chr5_coding_414	0.954677	0.624059	1.73523	1.4038	1.79161	0.783541	0.43331
novel_Chr5_coding_416	0.0701137	0	0.420682	1.30952	5.26765	0.248596	0.803673
novel_Chr5_coding_418	0.19971	0.312029	0	-0.613995	5.26765	-0.11656	0.907209
novel_Chr5_coding_419	0.166736	0.303575	0	-0.61399	5.26765	-0.116559	0.90721
novel_Chr5_coding_42	1.1952	1.35075	0.867616	-0.63755	1.64834	-0.386783	0.698917
novel_Chr5_coding_420	0.148248	0.312029	0	-0.613981	5.26765	-0.116557	0.907211
novel_Chr5_coding_424	1.12143	1.53478	1.30695	-0.292134	1.59875	-0.182726	0.855013
novel_Chr5_coding_425	0.311084	0.312029	0	-0.614017	3.38919	-0.181169	0.856235
novel_Chr5_coding_426	0.152095	0	0	0	5.26765	0	1
novel_Chr5_coding_427	0.074489	0	0.446934	1.30952	5.26765	0.248596	0.803673
novel_Chr5_coding_428	0.0418163	0	0	0	5.26765	0	1
novel_Chr5_coding_43	0.284777	0	0.446934	1.30947	5.02225	0.260735	0.794297
novel_Chr5_coding_430	0.47333	0	0.446934	1.30955	2.3388	0.559923	0.575532
novel_Chr5_coding_431	0.39316	0.919179	0.420682	-1.0008	3.11974	-0.320795	0.748366
novel_Chr5_coding_433	0.0593214	0	0	0	5.26765	0	1
novel_Chr5_coding_436	0.10926	0.312029	0	-0.613968	5.26765	-0.116554	0.907213
novel_Chr5_coding_438	1.54874	2.26147	2.17803	-0.0822187	1.3098	-0.0627719	0.949948
novel_Chr5_coding_44	0.0738427	0	0	0	5.26765	0	1
novel_Chr5_coding_442	0.311245	0.615604	0	-1.39181	3.32689	-0.418352	0.67569
novel_Chr5_coding_443	0.777936	0.624059	0.420682	-0.470206	2.35337	-0.199802	0.841636
novel_Chr5_coding_444	0.629627	1.58137	0	-2.65763	2.11752	-1.25506	0.209456
novel_Chr5_coding_445	0.815556	0.303575	1.30695	1.82871	1.94196	0.941684	0.346354
novel_Chr5_coding_447	0.408086	0.615604	0.867616	0.44965	2.69507	0.166841	0.867495
novel_Chr5_coding_448	0.0649596	0	0	0	5.26765	0	1
novel_Chr5_coding_45	0.745865	0.312029	0.841364	1.21262	2.429	0.499226	0.61762
novel_Chr5_coding_450	0.0525186	0	0	0	5.26765	0	1
novel_Chr5_coding_451	0.977914	0.312029	1.74629	2.24566	1.85786	1.20874	0.226763
novel_Chr5_coding_452	0.116786	0	0.446934	1.30951	5.26765	0.248594	0.803675
novel_Chr5_coding_455	0.799867	0.615604	0.867616	0.417711	1.99541	0.209336	0.834186
novel_Chr5_coding_457	0.0520049	0.312029	0	-0.613955	5.26765	-0.116552	0.907215
novel_Chr5_coding_459	0.544248	0.735142	0.841364	0.256606	2.38649	0.107524	0.914373
novel_Chr5_coding_461	0.0528889	0	0	0	5.26765	0	1
novel_Chr5_coding_462	0	0	0
novel_Chr5_coding_464	0.17339	0	0.439337	1.30949	5.26765	0.248591	0.803677
novel_Chr5_coding_466	0.352331	0.615604	0	-1.38498	3.91392	-0.35386	0.723444
novel_Chr5_coding_468	0.829733	0.423112	0.886271	1.2547	2.01652	0.622209	0.533804
novel_Chr5_coding_469	1.17212	1.34229	1.32561	-0.0390913	1.40294	-0.0278639	0.977771
novel_Chr5_coding_47	0.193116	0	0.841364	2.15937	5.23787	0.412261	0.680148
novel_Chr5_coding_471	0.254925	0.726687	0.446934	-0.625625	5.05512	-0.123761	0.901505
novel_Chr5_coding_472	0.261876	0	0.886271	2.22839	5.01195	0.444615	0.656598
novel_Chr5_coding_473	1.55092	0.624059	2.17457	1.71035	1.49751	1.14213	0.253399
novel_Chr5_coding_477	0.0457928	0	0	0	5.26765	0	1
novel_Chr5_coding_478	0.461366	1.03872	0	-2.10192	2.37296	-0.885778	0.375737
novel_Chr5_coding_479	0.459431	0	0	0	4.56692	0	1
novel_Chr5_coding_481	0.50857	0.312029	0.867616	1.24017	2.2864	0.542414	0.587534
novel_Chr5_coding_482	0.666241	0.846224	0.439337	-0.751401	2.48298	-0.302621	0.762179
novel_Chr5_coding_483	0.166901	0.303575	0.446934	0.347802	5.26765	0.0660261	0.947357
novel_Chr5_coding_484	0.796443	1.65432	1.31801	-0.34177	1.88803	-0.181019	0.856352
novel_Chr5_coding_485	0.223371	0.303575	0.439337	0.347789	5.26765	0.0660235	0.947359
novel_Chr5_coding_486	0.288034	0.423112	0	-0.614013	4.98744	-0.123112	0.902019
novel_Chr5_coding_487	0.0701137	0	0.420682	1.30952	5.26765	0.248596	0.803673
novel_Chr5_coding_50	0.0505958	0.303575	0	-0.613955	5.26765	-0.116552	0.907215
novel_Chr5_coding_51	0.877417	0	1.72764	3.19717	2.02785	1.57664	0.114879
novel_Chr5_coding_52	0.302817	0	0.439337	1.30947	4.97952	0.262971	0.792573
novel_Chr5_coding_55	0.973692	0.312029	0.439337	0.347765	2.01867	0.172275	0.863221
novel_Chr5_coding_56	0.88325	0.312029	1.78014	2.26717	2.24093	1.01171	0.311676
novel_Chr5_coding_59	0.266049	0.846224	0	-1.79387	5.06184	-0.354391	0.723046
novel_Chr5_coding_6	0.224149	0.303575	0	-0.614008	4.29625	-0.142917	0.886355
novel_Chr5_coding_63	1.22241	0.846224	1.68273	1.17893	1.79133	0.658131	0.510454
novel_Chr5_coding_66	0.154606	0.927633	0	-1.95728	5.20882	-0.375762	0.707094
novel_Chr5_coding_67	0	0	0
novel_Chr5_coding_69	0.378672	0.624059	0.439337	-0.44495	3.24291	-0.137207	0.890867
novel_Chr5_coding_71	0	0	0
novel_Chr5_coding_73	0.637171	0.624059	0.446934	-0.465346	2.47139	-0.188293	0.850647
novel_Chr5_coding_74	0.167911	0.312029	0.420682	0.347802	5.26765	0.0660261	0.947357
novel_Chr5_coding_77	0.369702	0.312029	1.29936	1.82153	3.74116	0.48689	0.626336
novel_Chr5_coding_78	0.275616	0	0	0	4.04812	0	1
novel_Chr5_coding_79	1.06726	0.615604	0.867616	0.397695	1.74126	0.228395	0.819339
novel_Chr5_coding_8	0.41554	0.846224	0	-1.7752	3.77613	-0.470109	0.638277
novel_Chr5_coding_80	0.377512	0.312029	0.420682	0.347772	2.90922	0.119541	0.904846
novel_Chr5_coding_81	0.680346	0	0.893868	2.22647	2.25221	0.98857	0.322873
novel_Chr5_coding_85	1.57746	2.58195	2.19322	-0.263464	1.37474	-0.191646	0.848019
novel_Chr5_coding_86	0.222029	0	0.439337	1.30948	5.26765	0.248589	0.803679
novel_Chr5_coding_88	0.211437	0	0.439337	1.30948	5.26765	0.24859	0.803678
novel_Chr5_coding_89	0.46358	0	0.420682	1.30954	2.55356	0.51283	0.608071
novel_Chr5_coding_9	0.760162	0.726687	1.30695	0.906606	1.81656	0.499079	0.617724
novel_Chr5_coding_90	0.817919	0.615604	0.446934	-0.471808	2.12888	-0.221622	0.824608
novel_Chr5_coding_91	0.694354	1.24812	0.439337	-1.44518	2.43112	-0.594451	0.552211
novel_Chr5_coding_93	1.00955	0.423112	0.420682	0.347764	2.03916	0.170543	0.864583
novel_Chr5_coding_94	0.0876091	0	0	0	5.26765	0	1
novel_Chr5_coding_95	0.237672	0	0.860019	2.18852	5.1471	0.425194	0.670695
novel_Chr5_coding_97	0.244173	0	0.439337	1.30948	5.1484	0.254348	0.799227
novel_Chr5_coding_99	1.46146	1.46183	1.3332	-0.0960579	1.54999	-0.0619733	0.950584
novel_Chr5_noncoding_0	0.172811	0.303575	0	-0.613981	5.26765	-0.116557	0.907211
novel_Chr5_noncoding_1	0.880389	1.54324	0.841364	-0.889466	2.13382	-0.416842	0.676794
novel_Chr5_noncoding_10	1.02971	0.423112	1.75389	2.24979	1.9342	1.16316	0.244764
novel_Chr5_noncoding_1000	0.15159	0	0	0	5.26765	0	1
novel_Chr5_noncoding_1001	0.368648	0.726687	0.420682	-0.60514	2.81143	-0.215243	0.829578
novel_Chr5_noncoding_1002	0.772516	0.615604	0.420682	-0.486748	1.93597	-0.251424	0.801486
novel_Chr5_noncoding_1007	0.718666	1.15825	1.32561	0.250935	2.00087	0.125413	0.900197
novel_Chr5_noncoding_101	0.242914	0	0.867616	2.20015	5.11606	0.430047	0.667161
novel_Chr5_noncoding_1010	0.586484	0.615604	0.420682	-0.461886	2.29132	-0.20158	0.840245
novel_Chr5_noncoding_1011	0.466788	0.303575	0.860019	1.23191	2.46943	0.498865	0.617875
novel_Chr5_noncoding_1012	0.128863	0	0.446934	1.30951	5.26765	0.248594	0.803675
novel_Chr5_noncoding_1013	0.473647	0.726687	0.886271	0.316355	2.38091	0.132871	0.894295
novel_Chr5_noncoding_1014	1.01406	0.624059	0.439337	-0.495194	1.92443	-0.25732	0.796932
novel_Chr5_noncoding_1015	0.514306	0.423112	1.30695	1.82887	2.3515	0.777744	0.43672
novel_Chr5_noncoding_1017	1.44725	1.88494	0.841364	-1.08112	1.73557	-0.622921	0.533337
novel_Chr5_noncoding_1018	1.04951	1.66277	0.886271	-0.9407	1.50186	-0.626355	0.531082
novel_Chr5_noncoding_1019	0.168444	0.303575	0	-0.613981	5.26765	-0.116557	0.907211
novel_Chr5_noncoding_102	0.0705187	0.423112	0	-0.613955	5.26765	-0.116552	0.907215
novel_Chr5_noncoding_1020	0.187387	0	0.439337	1.30949	5.26765	0.248591	0.803677
novel_Chr5_noncoding_1021	0	0	0
novel_Chr5_noncoding_1022	0.0880901	0	0	0	5.26765	0	1
novel_Chr5_noncoding_1024	0	0	0
novel_Chr5_noncoding_1025	0.506698	0	0	0	3.02066	0	1
novel_Chr5_noncoding_1027	0.875915	1.77386	0.446934	-1.90111	1.93933	-0.980289	0.326944
novel_Chr5_noncoding_1028	0.0649596	0	0	0	5.26765	0	1
novel_Chr5_noncoding_1029	1.14046	0.303575	1.29936	1.82536	1.72259	1.05966	0.289298
novel_Chr5_noncoding_103	0.278154	0.312029	0	-0.614015	3.43624	-0.178688	0.858183
novel_Chr5_noncoding_1030	0.129333	0.303575	0	-0.613981	5.26765	-0.116557	0.907211
novel_Chr5_noncoding_1032	0.123734	0	0.420682	1.30951	5.26765	0.248594	0.803675
novel_Chr5_noncoding_1033	0.414083	0.303575	0.420682	0.347771	2.83887	0.122503	0.902501
novel_Chr5_noncoding_1034	0.0536199	0	0	0	5.26765	0	1
novel_Chr5_noncoding_1035	0.0572553	0	0	0	5.26765	0	1
novel_Chr5_noncoding_1036	0.0543738	0	0	0	5.26765	0	1
novel_Chr5_noncoding_1039	0.122215	0	0	0	5.26765	0	1
novel_Chr5_noncoding_1041	0.0898102	0	0	0	5.26765	0	1
novel_Chr5_noncoding_1043	0.633918	1.45337	0.867616	-0.716548	2.19838	-0.325944	0.744466
novel_Chr5_noncoding_1044	0.159611	0	0	0	5.26765	0	1
novel_Chr5_noncoding_1045	1.16278	0.607149	0.439337	-0.479519	1.93317	-0.248048	0.804097
novel_Chr5_noncoding_1046	0.164372	0	0	0	5.26765	0	1
novel_Chr5_noncoding_1047	1.08674	1.57291	0.886271	-0.755419	1.73739	-0.434801	0.663707
novel_Chr5_noncoding_1049	0.148248	0.312029	0	-0.613981	5.26765	-0.116557	0.907211
novel_Chr5_noncoding_1051	1.12317	1.65432	1.32561	-0.348604	1.44006	-0.242076	0.808721
novel_Chr5_noncoding_1052	0.197004	0.312029	0	-0.613996	5.26765	-0.11656	0.907209
novel_Chr5_noncoding_1053	0.8085	0	1.32561	2.80387	2.13231	1.31495	0.188528
novel_Chr5_noncoding_1056	1.22638	0.312029	0.420682	0.347764	1.96761	0.176745	0.859709
novel_Chr5_noncoding_1057	0.0422973	0	0	0	5.26765	0	1
novel_Chr5_noncoding_1058	0.480368	0	0.420682	1.3095	3.85096	0.340044	0.733824
novel_Chr5_noncoding_1059	0.0543738	0	0	0	5.26765	0	1
novel_Chr5_noncoding_1060	0.0457928	0	0	0	5.26765	0	1
novel_Chr5_noncoding_1062	0.0543738	0	0	0	5.26765	0	1
novel_Chr5_noncoding_1065	0	0	0
novel_Chr5_noncoding_1067	0.105408	0	0	0	5.26765	0	1
novel_Chr5_noncoding_1068	0.151558	0.312029	0	-0.613981	5.26765	-0.116557	0.907211
novel_Chr5_noncoding_1069	0.759896	0.726687	0	-1.53897	2.04475	-0.752645	0.451663
novel_Chr5_noncoding_1071	0.0505958	0.303575	0	-0.613955	5.26765	-0.116552	0.907215
novel_Chr5_noncoding_1072	1.11911	0.910724	1.76495	0.861521	1.63625	0.526522	0.598526
novel_Chr5_noncoding_1073	0.327784	0.615604	0.439337	-0.430695	3.28253	-0.131209	0.89561
novel_Chr5_noncoding_1074	0.380001	0.423112	0	-0.614031	4.74781	-0.129329	0.897097
novel_Chr5_noncoding_1077	0	0	0
novel_Chr5_noncoding_1078	0.22916	0	0.439337	1.30948	5.22973	0.250391	0.802285
novel_Chr5_noncoding_108	0.0528889	0	0	0	5.26765	0	1
novel_Chr5_noncoding_1081	0.0543738	0	0	0	5.26765	0	1
novel_Chr5_noncoding_1082	0.281928	0	0	0	4.95665	0	1
novel_Chr5_noncoding_1083	0.138686	0.303575	0	-0.613981	5.26765	-0.116557	0.907211
novel_Chr5_noncoding_1084	0.276785	0.312029	0.446934	0.347778	4.10074	0.0848086	0.932414
novel_Chr5_noncoding_1087	0.0525186	0	0	0	5.26765	0	1
novel_Chr5_noncoding_1088	0.0525186	0	0	0	5.26765	0	1
novel_Chr5_noncoding_1090	0.789648	0.726687	0.867616	0.313237	2.00291	0.156391	0.875725
novel_Chr5_noncoding_1093	0.801394	0.624059	0.841364	0.3926	2.1524	0.182401	0.855268
novel_Chr5_noncoding_1095	0	0	0
novel_Chr5_noncoding_1096	0.0569089	0	0	0	5.26765	0	1
novel_Chr5_noncoding_1097	0.166901	0.303575	0.446934	0.347802	5.26765	0.0660261	0.947357
novel_Chr5_noncoding_1098	0.942221	1.04717	0.439337	-1.14055	1.90008	-0.600265	0.54833
novel_Chr5_noncoding_11	0.183526	0	0	0	5.26765	0	1
novel_Chr5_noncoding_110	0.627098	1.35075	0	-2.49183	2.34739	-1.06153	0.288449
novel_Chr5_noncoding_1101	0	0	0
novel_Chr5_noncoding_1102	1.01435	1.04717	0.439337	-1.13818	1.82086	-0.625079	0.531919
novel_Chr5_noncoding_1103	0.753476	1.45337	1.74629	0.297452	1.81275	0.164089	0.869661
novel_Chr5_noncoding_1104	1.15055	2.17575	1.29936	-0.785043	1.53016	-0.513046	0.607919
novel_Chr5_noncoding_1105	0.926479	2.37255	1.31455	-0.855359	1.56379	-0.546977	0.584395
novel_Chr5_noncoding_1106	1.50979	2.30805	1.32561	-0.726004	1.33491	-0.543861	0.586537
novel_Chr5_noncoding_1107	0.0705187	0.423112	0	-0.613955	5.26765	-0.116552	0.907215
novel_Chr5_noncoding_1109	0.128507	0	0	0	5.26765	0	1
novel_Chr5_noncoding_111	0.485276	0	0	0	2.52808	0	1
novel_Chr5_noncoding_1110	0.0418163	0	0	0	5.26765	0	1
novel_Chr5_noncoding_1111	0.85608	0.846224	1.75389	1.20729	1.83926	0.656398	0.511568
novel_Chr5_noncoding_1112	0.202256	0.423112	0	-0.613995	5.26765	-0.11656	0.907209
novel_Chr5_noncoding_1113	0.284827	0.312029	0	-0.614014	4.07063	-0.15084	0.880102
novel_Chr5_noncoding_1114	0.990243	0	2.18217	3.52912	1.8144	1.94507	0.0517667
novel_Chr5_noncoding_1116	1.00342	1.86372	0.886271	-1.13446	1.69129	-0.670763	0.502372
novel_Chr5_noncoding_1117	0	0	0
novel_Chr5_noncoding_1119	0.235802	0	0.886271	2.2285	5.1629	0.431638	0.666004
novel_Chr5_noncoding_1122	0.107035	0	0.420682	1.30951	5.26765	0.248594	0.803675
novel_Chr5_noncoding_1123	0.0418163	0	0	0	5.26765	0	1
novel_Chr5_noncoding_1124	0.0962427	0	0	0	5.26765	0	1
novel_Chr5_noncoding_1126	0.997942	1.46183	0.439337	-1.59211	1.7817	-0.89359	0.371542
novel_Chr5_noncoding_1127	1.55043	1.65432	1.3332	-0.34884	1.36748	-0.255097	0.798648
novel_Chr5_noncoding_1128	1.49943	2.88553	0.878674	-1.75955	1.40955	-1.2483	0.211919
novel_Chr5_noncoding_1129	0.288174	0	0	0	4.00178	0	1
novel_Chr5_noncoding_1131	0.231901	0.312029	0.446934	0.347789	5.21202	0.0667282	0.946798
novel_Chr5_noncoding_1132	0.362004	0	0.867616	2.20081	3.23747	0.679795	0.496634
novel_Chr5_noncoding_1134	0.765294	1.53478	0	-2.71651	2.09106	-1.29911	0.193908
novel_Chr5_noncoding_1136	0.0525186	0	0	0	5.26765	0	1
novel_Chr5_noncoding_1138	0.919878	1.15825	0.420682	-1.23093	2.0127	-0.611583	0.540814
novel_Chr5_noncoding_1139	0.889111	1.03872	0	-2.09651	1.95666	-1.07147	0.283957
novel_Chr5_noncoding_114	0.30297	0.846224	0	-1.79236	4.90114	-0.365703	0.714587
novel_Chr5_noncoding_1140	0.12593	0	0	0	5.26765	0	1
novel_Chr5_noncoding_1141	0.342279	0	0.439337	1.3095	4.01315	0.326303	0.744195
novel_Chr5_noncoding_1142	0.956091	0	2.16697	3.52329	1.69235	2.08188	0.037353
novel_Chr5_noncoding_1143	0.122632	0	0.420682	1.30951	5.26765	0.248594	0.803675
novel_Chr5_noncoding_1144	0.471621	0	0.439337	1.30954	2.82381	0.463748	0.642828
novel_Chr5_noncoding_1146	0.0505958	0.303575	0	-0.613955	5.26765	-0.116552	0.907215
novel_Chr5_noncoding_1147	0.682479	1.04717	0.867616	-0.249113	1.87011	-0.133208	0.894029
novel_Chr5_noncoding_1148	1.21186	1.03872	0.867616	-0.234518	1.59114	-0.14739	0.882825
novel_Chr5_noncoding_115	0.0569089	0	0	0	5.26765	0	1
novel_Chr5_noncoding_1150	1.02731	0.607149	0.867616	0.408217	1.78355	0.228879	0.818963
novel_Chr5_noncoding_1151	0.445295	0.312029	0.420682	0.347765	3.3071	0.105157	0.916251
novel_Chr5_noncoding_1152	0.144361	0.423112	0	-0.613977	5.26765	-0.116556	0.907212
novel_Chr5_noncoding_1153	0.0457928	0	0	0	5.26765	0	1
novel_Chr5_noncoding_1154	0	0	0
novel_Chr5_noncoding_1156	0.336804	0.312029	0.439337	0.347773	3.32605	0.104561	0.916725
novel_Chr5_noncoding_1157	0.0959172	0	0	0	5.26765	0	1
novel_Chr5_noncoding_1158	0.294583	0.615604	0.420682	-0.422674	3.97191	-0.106416	0.915253
novel_Chr5_noncoding_1159	0.332682	0.303575	0	-0.61402	3.99834	-0.153569	0.87795
novel_Chr5_noncoding_116	0.140095	0.312029	0	-0.613981	5.26765	-0.116557	0.907211
novel_Chr5_noncoding_1161	1.20667	2.06898	0.420682	-2.13355	1.73421	-1.23027	0.218597
novel_Chr5_noncoding_1162	0.106379	0.312029	0	-0.613968	5.26765	-0.116554	0.907213
novel_Chr5_noncoding_1164	0.122524	0.735142	0	-1.60386	5.22929	-0.306707	0.759066
novel_Chr5_noncoding_1165	0.224226	0.423112	0.446934	0.347789	5.26235	0.06609	0.947306
novel_Chr5_noncoding_1166	0.55384	0.303575	0.439337	0.34777	2.48889	0.139729	0.888874
novel_Chr5_noncoding_1167	0.571583	0.615604	0.446934	-0.472688	2.11591	-0.223397	0.823226
novel_Chr5_noncoding_1168	0.932093	0.423112	0.860019	1.23634	1.93795	0.637966	0.523496
novel_Chr5_noncoding_1169	0.502181	0.303575	0.886271	1.25992	2.49375	0.505233	0.613395
novel_Chr5_noncoding_117	0.0880901	0	0	0	5.26765	0	1
novel_Chr5_noncoding_1171	0.394893	0	0	0	2.8066	0	1
novel_Chr5_noncoding_1172	0	0	0
novel_Chr5_noncoding_1173	0.354631	0.726687	0.446934	-0.612635	3.24164	-0.188989	0.850101
novel_Chr5_noncoding_1174	0.718419	0.846224	0	-1.69631	2.32556	-0.729421	0.465744
novel_Chr5_noncoding_1176	0.311476	0	0.886271	2.22708	3.92645	0.5672	0.570578
novel_Chr5_noncoding_1177	0	0	0
novel_Chr5_noncoding_1178	0.825133	0	0.446934	1.30955	2.04391	0.640707	0.521713
novel_Chr5_noncoding_1179	0.166031	0	0.420682	1.30949	5.26765	0.248591	0.803677
novel_Chr5_noncoding_118	0.135073	0	0.420682	1.30951	5.26765	0.248594	0.803675
novel_Chr5_noncoding_1180	0.903877	1.35075	0.878674	-0.629589	1.7579	-0.358148	0.720233
novel_Chr5_noncoding_1181	0.383245	0.919179	0	-1.96166	3.17283	-0.618269	0.536398
novel_Chr5_noncoding_1182	0.0705187	0.423112	0	-0.613955	5.26765	-0.116552	0.907215
novel_Chr5_noncoding_1183	0.0898102	0	0	0	5.26765	0	1
novel_Chr5_noncoding_1185	0.879518	1.47028	0.420682	-1.60264	1.84739	-0.867518	0.385658
novel_Chr5_noncoding_1187	0.352966	1.15825	0.420682	-1.28918	3.81047	-0.338326	0.735118
novel_Chr5_noncoding_1191	0.103114	0.303575	0	-0.613968	5.26765	-0.116554	0.907213
novel_Chr5_noncoding_1193	1.6168	0.927633	0.420682	-1.07057	1.75452	-0.61018	0.541743
novel_Chr5_noncoding_1194	0.0418163	0	0	0	5.26765	0	1
novel_Chr5_noncoding_1195	0.428666	0	0	0	2.74108	0	1
novel_Chr5_noncoding_1196	0	0	0
novel_Chr5_noncoding_1197	0.571905	0.303575	0.420682	0.347766	2.5376	0.137045	0.890995
novel_Chr5_noncoding_1198	0.363686	0.846224	0	-1.77829	3.91941	-0.453714	0.650034
novel_Chr5_noncoding_1199	0.968098	0	0.446934	1.30954	2.06371	0.634558	0.525717
novel_Chr5_noncoding_12	0.721247	0	0.446934	1.30953	2.58527	0.506535	0.612481
novel_Chr5_noncoding_1200	0.16493	0	0.420682	1.30949	5.26765	0.248591	0.803677
novel_Chr5_noncoding_1203	0.434324	0	0.860019	2.19088	3.22423	0.679504	0.496818
novel_Chr5_noncoding_1204	0.217061	0	0	0	5.26765	0	1
novel_Chr5_noncoding_1205	0.161879	0.303575	0	-0.613981	5.26765	-0.116557	0.907211
novel_Chr5_noncoding_1206	0.111629	0	0	0	5.26765	0	1
novel_Chr5_noncoding_1207	0.488915	0	0.886271	2.22326	2.73225	0.813709	0.415812
novel_Chr5_noncoding_1209	0	0	0
novel_Chr5_noncoding_121	1.38167	0.423112	2.18217	2.56691	1.64486	1.56056	0.118627
novel_Chr5_noncoding_1213	1.19776	0.624059	0.860019	0.385044	1.70253	0.22616	0.821077
novel_Chr5_noncoding_1214	0.205997	0.846224	0	-1.79519	5.2176	-0.344063	0.730799
novel_Chr5_noncoding_1215	0.144915	0	0	0	5.26765	0	1
novel_Chr5_noncoding_1216	1.43359	2.38946	1.2807	-0.873684	1.26111	-0.692788	0.488443
novel_Chr5_noncoding_1217	0.314026	0.303575	0	-0.614014	3.97477	-0.154478	0.877233
novel_Chr5_noncoding_122	0	0	0
novel_Chr5_noncoding_1220	0	0	0
novel_Chr5_noncoding_1222	0.0525186	0	0	0	5.26765	0	1
novel_Chr5_noncoding_1223	0.820309	1.35075	0	-2.49297	1.71458	-1.45398	0.145951
novel_Chr5_noncoding_1229	0	0	0
novel_Chr5_noncoding_123	0.424161	0	0.439337	1.30952	3.26721	0.400807	0.688562
novel_Chr5_noncoding_1231	0.956757	0.624059	1.31455	1.00591	1.98586	0.506536	0.612481
novel_Chr5_noncoding_1233	0.35906	0.615604	0.886271	0.493665	3.80647	0.129691	0.896811
novel_Chr5_noncoding_1235	0.373333	0.423112	0	-0.614022	3.33913	-0.183887	0.854102
novel_Chr5_noncoding_1237	0.510637	0.615604	0.446934	-0.441008	2.79113	-0.158003	0.874454
novel_Chr5_noncoding_1238	0.551201	1.15825	0.860019	-0.37087	2.28368	-0.1624	0.87099
novel_Chr5_noncoding_1239	0.143697	0	0	0	5.26765	0	1
novel_Chr5_noncoding_124	0.0525186	0	0	0	5.26765	0	1
novel_Chr5_noncoding_1240	0.139614	0.312029	0	-0.613981	5.26765	-0.116557	0.907211
novel_Chr5_noncoding_1242	0.746412	0.312029	1.70898	2.22174	2.42076	0.917786	0.358731
novel_Chr5_noncoding_1243	0.0569089	0	0	0	5.26765	0	1
novel_Chr5_noncoding_1245	0.458145	1.03872	0.420682	-1.14035	2.39853	-0.475438	0.634474
novel_Chr5_noncoding_1246	1.33735	0.927633	1.32561	0.408309	1.45316	0.280981	0.778725
novel_Chr5_noncoding_1247	0.351891	0	0.867616	2.20081	3.24821	0.677546	0.49806
novel_Chr5_noncoding_1248	0.0787377	0	0	0	5.26765	0	1
novel_Chr5_noncoding_1249	0	0	0
novel_Chr5_noncoding_125	1.4474	3.36368	1.74629	-0.908359	1.39611	-0.650637	0.515281
novel_Chr5_noncoding_1251	0.296095	0.726687	0	-1.5822	4.01755	-0.393823	0.693712
novel_Chr5_noncoding_1252	0	0	0
novel_Chr5_noncoding_1253	0	0	0
novel_Chr5_noncoding_1254	0.130478	0	0.439337	1.30951	5.26765	0.248594	0.803675
novel_Chr5_noncoding_1256	0.98173	0.910724	1.2807	0.426412	1.77372	0.240406	0.810016
novel_Chr5_noncoding_1257	0.52726	0.735142	0.860019	0.287883	2.15384	0.13366	0.893671
novel_Chr5_noncoding_1258	0.768281	1.03872	1.2807	0.331336	1.73093	0.191421	0.848196
novel_Chr5_noncoding_126	0	0	0
novel_Chr5_noncoding_1260	0.9204	0.423112	1.31801	1.83741	2.2709	0.809114	0.41845
novel_Chr5_noncoding_1262	0.626322	0.919179	0.841364	-0.148612	2.71017	-0.0548348	0.95627
novel_Chr5_noncoding_1263	1.02461	1.24812	0.446934	-1.45183	2.22178	-0.653453	0.513464
novel_Chr5_noncoding_1264	1.3762	2.37255	0.420682	-2.34072	1.9624	-1.19279	0.232953
novel_Chr5_noncoding_1266	1.22082	2.26992	0.446934	-2.29977	1.72912	-1.33003	0.183508
novel_Chr5_noncoding_1267	0.499093	0	0	0	3.08215	0	1
novel_Chr5_noncoding_1268	0.161946	0	0	0	5.26765	0	1
novel_Chr5_noncoding_1269	0.25437	0	0.420682	1.30947	5.12156	0.255679	0.798199
novel_Chr5_noncoding_127	0.938534	1.46183	0.420682	-1.60645	2.02051	-0.79507	0.426573
novel_Chr5_noncoding_1270	1.03842	1.1498	0.867616	-0.299388	1.65661	-0.180723	0.856585
novel_Chr5_noncoding_1271	0.990604	0.312029	0.878674	1.24941	2.03884	0.612804	0.540006
novel_Chr5_noncoding_1272	0.309293	0	0.420682	1.30947	4.93053	0.265584	0.790559
novel_Chr5_noncoding_1273	1.4546	1.47028	0.446934	-1.58402	1.64725	-0.96161	0.336245
novel_Chr5_noncoding_1274	0	0	0
novel_Chr5_noncoding_1276	0.224948	0	0.439337	1.30948	5.25959	0.24897	0.803384
novel_Chr5_noncoding_1277	0.329855	0.423112	0.420682	0.347776	3.31699	0.104847	0.916497
novel_Chr5_noncoding_128	0.103048	0	0	0	5.26765	0	1
novel_Chr5_noncoding_1280	0.470099	0.312029	0	-0.614026	3.26831	-0.187872	0.850977
novel_Chr5_noncoding_1281	0.189977	0	0	0	5.26765	0	1
novel_Chr5_noncoding_1282	0.301792	0.607149	0.886271	0.515699	4.83191	0.106728	0.915005
novel_Chr5_noncoding_1287	1.25773	1.65432	2.19322	0.385947	1.36382	0.282991	0.777184
novel_Chr5_noncoding_1288	0.622875	0.726687	1.31455	0.892558	2.27545	0.392255	0.69487
novel_Chr5_noncoding_1290	1.43786	1.95789	0	-3.04382	1.83701	-1.65694	0.0975314
novel_Chr5_noncoding_1291	1.02185	0	1.31455	2.79523	1.98195	1.41034	0.158439
novel_Chr5_noncoding_1293	0.357327	0.303575	0	-0.61402	3.35124	-0.183222	0.854624
novel_Chr5_noncoding_1295	0.10497	0.303575	0	-0.613968	5.26765	-0.116554	0.907213
novel_Chr5_noncoding_1297	0	0	0
novel_Chr5_noncoding_1298	0.0701137	0	0.420682	1.30952	5.26765	0.248596	0.803673
novel_Chr5_noncoding_13	0.908612	0.312029	0.886271	1.25331	1.93357	0.648183	0.516867
novel_Chr5_noncoding_130	0.251054	0	0	0	5.19831	0	1
novel_Chr5_noncoding_1301	0.408008	0.423112	0.893868	1.27329	3.19449	0.39859	0.690195
novel_Chr5_noncoding_1302	0.584243	0.615604	0.867616	0.429454	2.19405	0.195735	0.844817
novel_Chr5_noncoding_1303	0.258615	0.303575	0	-0.61401	4.16279	-0.1475	0.882738
novel_Chr5_noncoding_1304	1.11474	0.607149	0.893868	0.442916	1.94781	0.227393	0.820119
novel_Chr5_noncoding_1306	0.127369	0	0.420682	1.30951	5.26765	0.248594	0.803675
novel_Chr5_noncoding_1307	0.123734	0	0.420682	1.30951	5.26765	0.248594	0.803675
novel_Chr5_noncoding_1308	0.722868	0.423112	0.878674	1.25085	2.26335	0.552657	0.580498
novel_Chr5_noncoding_1309	0.67827	1.47028	0	-2.58569	2.31624	-1.11633	0.264279
novel_Chr5_noncoding_131	0.467753	0.615604	0.439337	-0.452233	2.48825	-0.181747	0.855781
novel_Chr5_noncoding_1310	0.173561	0	0.446934	1.30949	5.26765	0.248591	0.803677
novel_Chr5_noncoding_1311	1.12426	0.927633	0	-2.03356	1.7433	-1.1665	0.243413
novel_Chr5_noncoding_1312	0.862238	0.735142	1.70138	1.27996	1.93196	0.66252	0.507638
novel_Chr5_noncoding_1315	0.419186	0.423112	1.29936	1.82194	3.08816	0.589977	0.555206
novel_Chr5_noncoding_1316	0.555334	0	0.886271	2.21945	2.24579	0.988272	0.323019
novel_Chr5_noncoding_1317	0.0536199	0	0	0	5.26765	0	1
novel_Chr5_noncoding_1318	1.31348	1.88494	1.76495	-0.0405703	1.46476	-0.0276975	0.977903
novel_Chr5_noncoding_1319	0.452266	1.15825	0.439337	-1.26894	2.69329	-0.471147	0.637536
novel_Chr5_noncoding_132	0.0528889	0	0	0	5.26765	0	1
novel_Chr5_noncoding_1320	0.496317	0.624059	0.446934	-0.464113	2.50398	-0.18535	0.852954
novel_Chr5_noncoding_1321	0.100167	0	0	0	5.26765	0	1
novel_Chr5_noncoding_1322	0.282399	0.312029	0	-0.614011	5.04579	-0.121688	0.903146
novel_Chr5_noncoding_1323	1.06856	0.919179	1.72764	0.824433	1.48432	0.555428	0.578602
novel_Chr5_noncoding_1324	1.41216	1.53478	1.3332	-0.280727	1.56188	-0.179737	0.857359
novel_Chr5_noncoding_1326	0	0	0
novel_Chr5_noncoding_1327	0	0	0
novel_Chr5_noncoding_1328	0	0	0
novel_Chr5_noncoding_1329	0.0520049	0.312029	0	-0.613955	5.26765	-0.116552	0.907215
novel_Chr5_noncoding_1330	0	0	0
novel_Chr5_noncoding_1332	0.260881	0.312029	0	-0.614006	5.09108	-0.120604	0.904004
novel_Chr5_noncoding_1333	0.112816	0.423112	0	-0.613968	5.26765	-0.116554	0.907213
novel_Chr5_noncoding_1334	1.49801	0.607149	3.03459	2.20734	1.49437	1.4771	0.139648
novel_Chr5_noncoding_1335	0.154227	0	0.420682	1.30949	5.26765	0.248592	0.803677
novel_Chr5_noncoding_1338	0.94847	1.15825	1.31455	0.269353	1.67852	0.160471	0.87251
novel_Chr5_noncoding_134	0.484745	0.615604	0	-1.41465	2.47412	-0.571778	0.567472
novel_Chr5_noncoding_1341	0.491918	0.423112	0.439337	0.347771	2.51362	0.138355	0.88996
novel_Chr5_noncoding_1344	0.246137	0	0	0	4.2283	0	1
novel_Chr5_noncoding_1346	1.31519	1.66277	0	-2.80407	1.66055	-1.68864	0.0912884
novel_Chr5_noncoding_1347	0.507651	0.735142	0.420682	-0.608041	2.4634	-0.24683	0.80504
novel_Chr5_noncoding_1349	0.575703	0.615604	0	-1.403	2.78496	-0.503777	0.614418
novel_Chr5_noncoding_135	0.621989	0.312029	0	-0.614025	2.25694	-0.272061	0.785575
novel_Chr5_noncoding_1351	1.25322	0.726687	1.2883	0.91264	1.60725	0.567827	0.570153
novel_Chr5_noncoding_1352	0.614781	0.303575	0	-0.614027	2.51349	-0.244293	0.807004
novel_Chr5_noncoding_1353	0.409125	0.624059	0.867616	0.445484	3.14009	0.14187	0.887183
novel_Chr5_noncoding_1354	0.0732229	0	0.439337	1.30952	5.26765	0.248596	0.803673
novel_Chr5_noncoding_1356	0	0	0
novel_Chr5_noncoding_1358	0.852363	1.54324	0.420682	-1.76078	2.08668	-0.843819	0.398771
novel_Chr5_noncoding_1359	0.247975	0	0.446934	1.30948	5.11565	0.255976	0.797969
novel_Chr5_noncoding_14	0.451458	0.735142	0	-1.5712	2.50052	-0.628346	0.529777
novel_Chr5_noncoding_141	1.01834	0.303575	1.2807	1.81471	1.8333	0.989861	0.322242
novel_Chr5_noncoding_142	1.48488	0	0.886271	2.21346	1.85001	1.19646	0.231518
novel_Chr5_noncoding_144	0.678954	0.423112	0.867616	1.24063	2.093	0.592753	0.553347
novel_Chr5_noncoding_145	0.633767	0	1.2807	2.77043	2.28513	1.21237	0.225369
novel_Chr5_noncoding_146	1.02608	1.15825	0	-2.16482	1.78337	-1.2139	0.224788
novel_Chr5_noncoding_148	0.64867	0.423112	1.77254	2.26235	2.21285	1.02237	0.306607
novel_Chr5_noncoding_149	1.47735	2.99661	1.75389	-0.786095	1.32857	-0.591686	0.554061
novel_Chr5_noncoding_15	0.484284	0	0.420682	1.30954	2.58578	0.506439	0.612549
novel_Chr5_noncoding_150	0.338145	0.312029	0	-0.614017	3.94406	-0.155681	0.876284
novel_Chr5_noncoding_151	0.0536199	0	0	0	5.26765	0	1
novel_Chr5_noncoding_153	0.0457928	0	0	0	5.26765	0	1
novel_Chr5_noncoding_154	0	0	0
novel_Chr5_noncoding_155	1.56695	1.15825	0	-2.14115	1.65377	-1.29471	0.19542
novel_Chr5_noncoding_156	1.14709	1.34229	0.439337	-1.52711	1.6406	-0.930822	0.351945
novel_Chr5_noncoding_159	0.365099	0.303575	0.439337	0.347772	3.85044	0.09032	0.928033
novel_Chr5_noncoding_160	1.34733	0.846224	1.70138	1.21419	1.67288	0.725808	0.467956
novel_Chr5_noncoding_161	0.234891	0.423112	0	-0.613995	5.19302	-0.118235	0.905882
novel_Chr5_noncoding_162	0.23481	0	0	0	5.19561	0	1
novel_Chr5_noncoding_163	0.495418	0	0.867616	2.20159	2.48144	0.887224	0.374958
novel_Chr5_noncoding_166	0.102702	0	0	0	5.26765	0	1
novel_Chr5_noncoding_168	1.07774	0.615604	1.74629	1.41012	1.68666	0.836043	0.40313
novel_Chr5_noncoding_169	0.226375	0	0	0	5.25932	0	1
novel_Chr5_noncoding_170	0.106509	0	0	0	5.26765	0	1
novel_Chr5_noncoding_173	0.1657	0.312029	0	-0.613981	5.26765	-0.116557	0.907211
novel_Chr5_noncoding_174	0.140036	0.303575	0	-0.613981	5.26765	-0.116557	0.907211
novel_Chr5_noncoding_175	0.282406	0.846224	0	-1.79313	4.98108	-0.359989	0.718856
novel_Chr5_noncoding_176	0.0569089	0	0	0	5.26765	0	1
novel_Chr5_noncoding_177	0.106139	0	0	0	5.26765	0	1
novel_Chr5_noncoding_178	0.312665	0	0	0	4.92717	0	1
novel_Chr5_noncoding_181	0.717353	0.303575	1.30695	1.82868	1.88145	0.971953	0.331074
novel_Chr5_noncoding_182	0.0457928	0	0	0	5.26765	0	1
novel_Chr5_noncoding_183	0.43505	0.312029	0	-0.614023	2.80235	-0.21911	0.826564
novel_Chr5_noncoding_185	0	0	0
novel_Chr5_noncoding_186	0.336128	0	0.446934	1.3095	4.00815	0.326711	0.743887
novel_Chr5_noncoding_187	0.456135	0.615604	0.439337	-0.452861	2.47395	-0.183052	0.854757
novel_Chr5_noncoding_188	0.972718	0.615604	1.3332	1.0132	1.79876	0.56328	0.573244
novel_Chr5_noncoding_189	0.0943349	0	0	0	5.26765	0	1
novel_Chr5_noncoding_190	0	0	0
novel_Chr5_noncoding_196	0.829919	0	0.420682	1.30955	2.04522	0.640297	0.521979
novel_Chr5_noncoding_197	0.0963886	0.303575	0	-0.613968	5.26765	-0.116554	0.907213
novel_Chr5_noncoding_2	1.12356	1.03026	1.31455	0.358791	1.6697	0.214884	0.829858
novel_Chr5_noncoding_200	0.889657	1.34229	0.439337	-1.52485	1.8785	-0.811737	0.416943
novel_Chr5_noncoding_201	0.666247	1.47028	0	-2.58566	2.31508	-1.11688	0.264047
novel_Chr5_noncoding_202	0.269797	0.303575	0	-0.614002	5.01552	-0.12242	0.902566
novel_Chr5_noncoding_203	0.291155	0	0.446934	1.30949	4.90762	0.266827	0.789602
novel_Chr5_noncoding_204	0	0	0
novel_Chr5_noncoding_205	0	0	0
novel_Chr5_noncoding_206	0.0593214	0	0	0	5.26765	0	1
novel_Chr5_noncoding_207	0.0701137	0	0.420682	1.30952	5.26765	0.248596	0.803673
novel_Chr5_noncoding_208	0.504121	0.312029	0.841364	1.20823	2.75877	0.437959	0.661416
novel_Chr5_noncoding_209	0.251689	0.303575	0	-0.614009	4.19297	-0.146438	0.883576
novel_Chr5_noncoding_21	0.674266	1.35075	0	-2.4921	2.13051	-1.16972	0.242113
novel_Chr5_noncoding_210	0.141815	0.312029	0	-0.613981	5.26765	-0.116557	0.907211
novel_Chr5_noncoding_211	0.103114	0.303575	0	-0.613968	5.26765	-0.116554	0.907213
novel_Chr5_noncoding_215	0.579812	0	0	0	2.80261	0	1
novel_Chr5_noncoding_216	0.980385	0.624059	0.439337	-0.471018	2.33519	-0.201704	0.840148
novel_Chr5_noncoding_219	0.151931	0	0	0	5.26765	0	1
novel_Chr5_noncoding_22	0.480052	0	0.886271	2.22688	3.82526	0.582151	0.560465
novel_Chr5_noncoding_220	0.107035	0	0.420682	1.30951	5.26765	0.248594	0.803675
novel_Chr5_noncoding_221	0.440551	0	0.439337	1.30954	2.81791	0.464719	0.642133
novel_Chr5_noncoding_224	0	0	0
novel_Chr5_noncoding_225	1.33265	1.64587	0.420682	-1.83197	1.72034	-1.06489	0.286927
novel_Chr5_noncoding_226	0.281714	0.312029	0.446934	0.347778	4.09834	0.0848583	0.932374
novel_Chr5_noncoding_227	1.39079	1.65432	1.30695	-0.360443	1.3276	-0.271499	0.786007
novel_Chr5_noncoding_229	1.59721	2.07743	2.64775	0.35722	1.1942	0.299129	0.764842
novel_Chr5_noncoding_232	0.0951862	0	0	0	5.26765	0	1
novel_Chr5_noncoding_233	0.709862	0.919179	1.29936	0.445729	2.03596	0.218928	0.826706
novel_Chr5_noncoding_234	0	0	0
novel_Chr5_noncoding_235	0.157119	0.312029	0	-0.613981	5.26765	-0.116557	0.907211
novel_Chr5_noncoding_236	0.276136	0.423112	0	-0.61401	4.08591	-0.150275	0.880548
novel_Chr5_noncoding_237	1.28678	1.65432	0	-2.80246	1.5807	-1.77293	0.0762408
novel_Chr5_noncoding_238	0.281946	0.726687	0.439337	-0.620537	4.0358	-0.153758	0.8778
novel_Chr5_noncoding_239	0.0705187	0.423112	0	-0.613955	5.26765	-0.116552	0.907215
novel_Chr5_noncoding_241	0.0732229	0	0.439337	1.30952	5.26765	0.248596	0.803673
novel_Chr5_noncoding_242	0.0536199	0	0	0	5.26765	0	1
novel_Chr5_noncoding_244	0.445257	0.846224	0.860019	0.0867741	3.11494	0.0278573	0.977776
novel_Chr5_noncoding_246	0.58655	0.735142	0	-1.57361	2.5709	-0.612084	0.540482
novel_Chr5_noncoding_247	0.540453	0.303575	0.841364	1.21223	2.45377	0.494028	0.621286
novel_Chr5_noncoding_248	0.653047	0.423112	0	-0.614025	2.42677	-0.253022	0.800251
novel_Chr5_noncoding_251	0.812675	1.26934	0	-2.3269	2.44021	-0.953565	0.340304
novel_Chr5_noncoding_252	0.345158	0.312029	0.867616	1.23905	3.25226	0.380981	0.703217
novel_Chr5_noncoding_253	0.213476	0.615604	0	-1.37728	5.24454	-0.262611	0.79285
novel_Chr5_noncoding_255	1.14282	1.22275	1.31455	0.025337	1.58309	0.0160048	0.987231
novel_Chr5_noncoding_256	0.48963	1.03872	0	-2.10236	2.42314	-0.867619	0.385603
novel_Chr5_noncoding_258	0	0	0
novel_Chr5_noncoding_259	0	0	0
novel_Chr5_noncoding_26	0.944692	0	1.30695	2.79046	1.89649	1.47138	0.141187
novel_Chr5_noncoding_260	0.0732229	0	0.439337	1.30952	5.26765	0.248596	0.803673
novel_Chr5_noncoding_261	0.128863	0	0.446934	1.30951	5.26765	0.248594	0.803675
novel_Chr5_noncoding_265	1.63572	0.726687	1.74629	1.33794	1.5402	0.868677	0.385024
novel_Chr5_noncoding_267	1.31199	1.03026	1.31801	0.360555	1.76611	0.204152	0.838235
novel_Chr5_noncoding_269	0.0418163	0	0	0	5.26765	0	1
novel_Chr5_noncoding_27	0.774691	1.75695	0.420682	-1.89581	2.23708	-0.847451	0.396744
novel_Chr5_noncoding_270	0.11141	0	0.446934	1.30951	5.26765	0.248594	0.803675
novel_Chr5_noncoding_271	0.343812	0.423112	0.420682	0.347775	3.3202	0.104745	0.916578
novel_Chr5_noncoding_272	0.564604	0.303575	0	-0.614028	2.58677	-0.237372	0.812368
novel_Chr5_noncoding_273	1.02291	0.615604	0.878674	0.42323	1.95061	0.216972	0.82823
novel_Chr5_noncoding_277	0.0422973	0	0	0	5.26765	0	1
novel_Chr5_noncoding_279	0.157203	0	0.446934	1.30949	5.26765	0.248592	0.803676
novel_Chr5_noncoding_28	0.58517	0.927633	0	-2.00031	2.19751	-0.91026	0.362685
novel_Chr5_noncoding_281	0.492958	0.423112	1.30695	1.82886	2.32539	0.786476	0.431589
novel_Chr5_noncoding_282	0.0649596	0	0	0	5.26765	0	1
novel_Chr5_noncoding_283	0.0422973	0	0	0	5.26765	0	1
novel_Chr5_noncoding_284	0	0	0
novel_Chr5_noncoding_285	0.408966	0	0	0	4.73722	0	1
novel_Chr5_noncoding_286	0.274005	0	0	0	5.26765	0	1
novel_Chr5_noncoding_288	0.256584	0.303575	0	-0.614009	4.16239	-0.147514	0.882727
novel_Chr5_noncoding_289	0.724196	1.3592	0.439337	-1.53696	2.0133	-0.763404	0.445222
novel_Chr5_noncoding_291	0.159027	0	0	0	5.26765	0	1
novel_Chr5_noncoding_294	0.475219	0.615604	0.446934	-0.446527	2.62977	-0.169797	0.86517
novel_Chr5_noncoding_297	0.424077	0	0	0	2.85994	0	1
novel_Chr5_noncoding_299	0.617257	0.615604	0.886271	0.446718	2.18691	0.204269	0.838143
novel_Chr5_noncoding_3	0	0	0
novel_Chr5_noncoding_30	0.13381	0	0.446934	1.30951	5.26765	0.248594	0.803675
novel_Chr5_noncoding_300	0.0705187	0.423112	0	-0.613955	5.26765	-0.116552	0.907215
novel_Chr5_noncoding_301	0.278336	0	0	0	5.0648	0	1
novel_Chr5_noncoding_302	0.244015	0	0.867616	2.20015	5.10941	0.430607	0.666754
novel_Chr5_noncoding_305	0.211011	0	0.446934	1.30948	5.26765	0.248589	0.803678
novel_Chr5_noncoding_306	0.109774	0	0	0	5.26765	0	1
novel_Chr5_noncoding_307	0	0	0
novel_Chr5_noncoding_309	0.382684	0.936088	0	-1.97661	3.84568	-0.513982	0.607265
novel_Chr5_noncoding_31	0.221281	0	0	0	5.26765	0	1
novel_Chr5_noncoding_312	1.51014	1.45337	2.99728	1.0974	1.47906	0.741955	0.458115
novel_Chr5_noncoding_313	0.335757	0	0.439337	1.30948	4.82489	0.271401	0.786083
novel_Chr5_noncoding_314	0.178107	0	0.420682	1.30949	5.26765	0.248591	0.803677
novel_Chr5_noncoding_315	0.268311	0	0.893868	2.23994	5.2323	0.428099	0.668579
novel_Chr5_noncoding_316	0.386572	0.312029	0.878674	1.25377	3.22271	0.389043	0.697244
novel_Chr5_noncoding_317	0.175042	0.735142	0	-1.60387	5.22929	-0.306709	0.759065
novel_Chr5_noncoding_318	0.767108	0.726687	0.420682	-0.574475	2.0008	-0.287122	0.774019
novel_Chr5_noncoding_32	0.598345	1.23121	0	-2.39589	2.30459	-1.03962	0.298517
novel_Chr5_noncoding_320	0	0	0
novel_Chr5_noncoding_321	1.06387	1.23121	1.3332	0.0265182	1.54898	0.0171199	0.986341
novel_Chr5_noncoding_322	0.23167	0.607149	0.439337	-0.401385	5.24519	-0.0765245	0.939002
novel_Chr5_noncoding_323	0	0	0
novel_Chr5_noncoding_324	1.07804	1.66277	0.420682	-1.84182	1.68145	-1.09538	0.27335
novel_Chr5_noncoding_326	0.71793	0.607149	1.2883	1.01667	2.13998	0.475081	0.634729
novel_Chr5_noncoding_328	0.288577	0.423112	0	-0.61401	4.04042	-0.151967	0.879213
novel_Chr5_noncoding_329	0.403001	0.423112	0.420682	0.347772	3.25168	0.106952	0.914827
novel_Chr5_noncoding_33	1.44943	0.312029	1.77254	2.25876	1.86238	1.21284	0.225193
novel_Chr5_noncoding_330	0.191527	0.927633	0	-1.95729	5.20882	-0.375764	0.707092
novel_Chr5_noncoding_331	0.538228	0	0.439337	1.30954	2.74979	0.476233	0.633909
novel_Chr5_noncoding_333	0.925101	1.83836	1.30695	-0.557816	1.45204	-0.384159	0.70086
novel_Chr5_noncoding_334	1.47219	2.82103	1.2883	-1.09219	1.29118	-0.845885	0.397617
novel_Chr5_noncoding_337	0.205964	0	0	0	5.26765	0	1
novel_Chr5_noncoding_34	0.154632	0.423112	0	-0.613979	5.26765	-0.116557	0.907211
novel_Chr5_noncoding_340	0.341052	0.423112	0	-0.614016	3.31651	-0.185139	0.85312
novel_Chr5_noncoding_342	1.19224	0.726687	2.15938	1.65133	1.51884	1.08723	0.276937
novel_Chr5_noncoding_343	0.0880901	0	0	0	5.26765	0	1
novel_Chr5_noncoding_344	0.0701137	0	0.420682	1.30952	5.26765	0.248596	0.803673
novel_Chr5_noncoding_345	0	0	0
novel_Chr5_noncoding_346	0.0569089	0	0	0	5.26765	0	1
novel_Chr5_noncoding_347	0.0369214	0	0	0	5.26765	0	1
novel_Chr5_noncoding_348	0.374023	0.726687	0	-1.58159	3.93318	-0.402115	0.687599
novel_Chr5_noncoding_35	0.0369214	0	0	0	5.26765	0	1
novel_Chr5_noncoding_352	0.158897	0.312029	0	-0.613981	5.26765	-0.116557	0.907211
novel_Chr5_noncoding_353	0.366991	0.735142	0	-1.58128	2.84738	-0.555346	0.578658
novel_Chr5_noncoding_354	0.144184	0	0	0	5.26765	0	1
novel_Chr5_noncoding_355	0.281541	0.303575	0.860019	1.22776	4.02642	0.304925	0.760423
novel_Chr5_noncoding_356	0.765647	0.303575	0.867616	1.24086	2.01447	0.615976	0.53791
novel_Chr5_noncoding_357	0.106892	0	0	0	5.26765	0	1
novel_Chr5_noncoding_358	1.17852	1.03872	0.867616	-0.237027	1.67196	-0.141766	0.887265
novel_Chr5_noncoding_359	0.217706	0	0	0	5.26765	0	1
novel_Chr5_noncoding_36	0.197361	0.423112	0.439337	0.347802	5.26765	0.0660261	0.947357
novel_Chr5_noncoding_360	0.391878	0	0.439337	1.30954	2.80771	0.466409	0.640923
novel_Chr5_noncoding_369	1.33411	1.58137	0.420682	-1.65156	1.735	-0.951908	0.341144
novel_Chr5_noncoding_37	1.52861	1.84681	1.30695	-0.577895	1.30526	-0.442743	0.657952
novel_Chr5_noncoding_371	0.0418163	0	0	0	5.26765	0	1
novel_Chr5_noncoding_372	1.25829	1.03872	0.867616	-0.232866	1.54432	-0.150789	0.880142
novel_Chr5_noncoding_373	0.224017	0.423112	0	-0.613995	5.26376	-0.116646	0.907141
novel_Chr5_noncoding_374	0.207404	0.303575	0	-0.613993	5.26765	-0.116559	0.907209
novel_Chr5_noncoding_375	0.448453	0.312029	0.841364	1.2043	3.2163	0.374435	0.70808
novel_Chr5_noncoding_376	0.0457928	0	0	0	5.26765	0	1
novel_Chr5_noncoding_377	1.14086	0.303575	1.78014	2.26077	1.77683	1.27236	0.203246
novel_Chr5_noncoding_378	0	0	0
novel_Chr5_noncoding_379	0.812895	0.615604	0.420682	-0.476646	2.06063	-0.231311	0.817073
novel_Chr5_noncoding_380	0.609558	0.615604	0.446934	-0.461938	2.29036	-0.201688	0.84016
novel_Chr5_noncoding_381	0.369763	0.303575	0.446934	0.347773	2.88784	0.120427	0.904145
novel_Chr5_noncoding_382	1.21095	0.312029	2.61391	2.82881	1.75812	1.609	0.107616
novel_Chr5_noncoding_384	0.290668	0	0	0	4.07617	0	1
novel_Chr5_noncoding_385	1.10847	0	1.70898	3.19009	1.78268	1.78949	0.0735359
novel_Chr5_noncoding_386	0.229891	0	0.439337	1.30948	5.22498	0.250619	0.802109
novel_Chr5_noncoding_387	0	0	0
novel_Chr5_noncoding_388	0.190395	0	0.867616	2.20014	5.23502	0.420274	0.674285
novel_Chr5_noncoding_389	0.338181	0	0	0	3.87405	0	1
novel_Chr5_noncoding_39	0.345687	0.423112	0.439337	0.347774	3.91984	0.0887214	0.929303
novel_Chr5_noncoding_391	0.143489	0.607149	0	-1.36316	5.24519	-0.259888	0.79495
novel_Chr5_noncoding_392	0.631299	0.735142	0.420682	-0.589457	2.0885	-0.282239	0.77776
novel_Chr5_noncoding_394	1.29099	1.23966	2.65881	1.0215	1.40822	0.725387	0.468215
novel_Chr5_noncoding_396	0.0536199	0	0	0	5.26765	0	1
novel_Chr5_noncoding_397	0.429687	0	0.439337	1.30953	2.86738	0.4567	0.647886
novel_Chr5_noncoding_398	0.443169	0	0	0	2.75972	0	1
novel_Chr5_noncoding_399	0.366317	0.615604	0.446934	-0.440637	2.8028	-0.157213	0.875077
novel_Chr5_noncoding_4	0	0	0
novel_Chr5_noncoding_400	0	0	0
novel_Chr5_noncoding_403	0.822521	0	0.886271	2.21529	1.94468	1.13915	0.25464
novel_Chr5_noncoding_406	0.127774	0.423112	0	-0.613968	5.26765	-0.116554	0.907213
novel_Chr5_noncoding_407	0	0	0
novel_Chr5_noncoding_409	0	0	0
novel_Chr5_noncoding_41	1.04437	0	0.860019	2.19808	1.94136	1.13224	0.257535
novel_Chr5_noncoding_411	0.389399	0.312029	0.878674	1.2538	3.24231	0.386701	0.698978
novel_Chr5_noncoding_412	0.252786	0	0	0	5.26765	0	1
novel_Chr5_noncoding_413	0.210662	0.312029	0	-0.613992	5.26765	-0.116559	0.90721
novel_Chr5_noncoding_415	0.190395	0	0.867616	2.20014	5.23502	0.420274	0.674285
novel_Chr5_noncoding_417	0.550129	0.615604	0.439337	-0.455822	2.40956	-0.189173	0.849958
novel_Chr5_noncoding_421	0.526202	0.303575	0.420682	0.347768	2.53347	0.13727	0.890818
novel_Chr5_noncoding_422	0.529742	0.303575	0.420682	0.347771	2.4712	0.14073	0.888084
novel_Chr5_noncoding_423	0.0732229	0	0.439337	1.30952	5.26765	0.248596	0.803673
novel_Chr5_noncoding_429	1.13052	0.423112	1.77254	2.25663	1.7371	1.29908	0.193916
novel_Chr5_noncoding_43	0.0525186	0	0	0	5.26765	0	1
novel_Chr5_noncoding_431	1.58842	1.04717	0.841364	-0.254415	1.63022	-0.156062	0.875985
novel_Chr5_noncoding_432	0.339024	0.423112	0	-0.614016	4.83148	-0.127086	0.898872
novel_Chr5_noncoding_433	0.192637	0.735142	0.420682	-0.642089	5.22929	-0.122787	0.902276
novel_Chr5_noncoding_434	0.600575	0.607149	0.867616	0.458206	2.57971	0.177619	0.859022
novel_Chr5_noncoding_436	1.34244	1.34229	0.439337	-1.52699	1.64976	-0.925586	0.354661
novel_Chr5_noncoding_437	0.298912	0	0.886271	2.22716	3.96851	0.561207	0.574656
novel_Chr5_noncoding_439	0.333616	1.1498	0	-2.24145	3.86483	-0.57996	0.561942
novel_Chr5_noncoding_44	0.302234	0.312029	0.860019	1.22785	3.95298	0.310613	0.756094
novel_Chr5_noncoding_440	0.23416	0.423112	0	-0.613995	5.19763	-0.11813	0.905965
novel_Chr5_noncoding_442	0	0	0
novel_Chr5_noncoding_443	0.198293	0.846224	0	-1.79519	5.2176	-0.344063	0.730799
novel_Chr5_noncoding_446	1.25665	1.04717	1.29936	0.33603	1.70854	0.196677	0.84408
novel_Chr5_noncoding_448	0.308643	0.312029	0	-0.614018	3.37511	-0.181925	0.855641
novel_Chr5_noncoding_45	1.06755	2.07743	0	-3.09816	1.67544	-1.84916	0.0644345
novel_Chr5_noncoding_451	0.479014	0	0	0	3.68908	0	1
novel_Chr5_noncoding_452	1.52041	0.726687	2.12207	1.63745	1.53098	1.06954	0.284824
novel_Chr5_noncoding_453	0	0	0
novel_Chr5_noncoding_454	0.764467	0	1.72764	3.19769	1.92844	1.65817	0.0972825
novel_Chr5_noncoding_455	0.244569	0	0	0	5.26765	0	1
novel_Chr5_noncoding_456	0.530527	0.735142	0.446934	-0.618409	2.80208	-0.220697	0.825329
novel_Chr5_noncoding_459	0.393414	0	0.867616	2.20122	2.76576	0.795883	0.4261
novel_Chr5_noncoding_46	0.179001	0	0.439337	1.30949	5.26765	0.248592	0.803677
novel_Chr5_noncoding_460	0.0369214	0	0	0	5.26765	0	1
novel_Chr5_noncoding_462	1.50511	0.846224	2.18563	1.59276	1.4921	1.06746	0.285764
novel_Chr5_noncoding_463	0.76582	2.26992	0.893868	-1.36578	2.35384	-0.580236	0.561756
novel_Chr5_noncoding_464	0	0	0
novel_Chr5_noncoding_466	0.660024	1.04717	0.878674	-0.241656	1.95175	-0.123815	0.901462
novel_Chr5_noncoding_467	0.47374	0.624059	0.420682	-0.446564	3.15626	-0.141485	0.887487
novel_Chr5_noncoding_47	0.226256	0	0.439337	1.30948	5.26765	0.248588	0.803679
novel_Chr5_noncoding_470	0.737867	1.1498	0.439337	-1.22331	2.01273	-0.607785	0.54333
novel_Chr5_noncoding_471	0.481178	0	0	0	3.10419	0	1
novel_Chr5_noncoding_473	0.6451	0.312029	0.439337	0.34777	2.16289	0.16079	0.872259
novel_Chr5_noncoding_474	0.214216	0.423112	0	-0.613995	5.26765	-0.11656	0.907209
novel_Chr5_noncoding_475	0.254662	0	0.439337	1.30951	4.14209	0.316148	0.75189
novel_Chr5_noncoding_477	0.817934	0.423112	1.3332	1.8425	1.82591	1.00909	0.312932
novel_Chr5_noncoding_479	0.161814	0.423112	0	-0.613981	5.26765	-0.116557	0.907211
novel_Chr5_noncoding_48	0.928067	1.96635	1.72764	-0.201594	1.3935	-0.144668	0.884973
novel_Chr5_noncoding_483	0.296159	0	0	0	3.44561	0	1
novel_Chr5_noncoding_484	1.02653	1.7654	1.31801	-0.407486	1.75098	-0.232718	0.81598
novel_Chr5_noncoding_485	0.233516	0	0.446934	1.30948	5.20171	0.25174	0.801242
novel_Chr5_noncoding_488	1.32738	1.22275	1.72764	0.412581	1.3445	0.306865	0.758946
novel_Chr5_noncoding_489	1.39321	0.615604	2.16697	1.70987	1.45748	1.17317	0.240728
novel_Chr5_noncoding_49	0.152345	0	0	0	5.26765	0	1
novel_Chr5_noncoding_491	0	0	0
novel_Chr5_noncoding_493	0.513369	1.04717	0	-2.1167	3.13766	-0.674611	0.499923
novel_Chr5_noncoding_495	0.95334	0	0	0	2.28202	0	1
novel_Chr5_noncoding_496	0.173707	0	0	0	5.26765	0	1
novel_Chr5_noncoding_497	0.444481	0	0.860019	2.19253	2.70752	0.809794	0.418058
novel_Chr5_noncoding_499	0	0	0
novel_Chr5_noncoding_5	1.37465	0.607149	0.841364	0.389444	1.72987	0.225128	0.821879
novel_Chr5_noncoding_50	0.267911	0	0.420682	1.30948	5.05303	0.259147	0.795522
novel_Chr5_noncoding_500	0.0569089	0	0	0	5.26765	0	1
novel_Chr5_noncoding_501	1.34351	0.726687	1.75389	1.3419	1.52156	0.881926	0.377817
novel_Chr5_noncoding_502	0.334216	0	0.867616	2.20078	3.29556	0.667799	0.504262
novel_Chr5_noncoding_503	1.07825	0.615604	3.04565	2.21774	1.66121	1.33502	0.18187
novel_Chr5_noncoding_505	0.182854	0.846224	0	-1.79519	5.2176	-0.344063	0.730799
novel_Chr5_noncoding_507	0.51641	0	1.31455	2.79809	3.48966	0.801824	0.422655
novel_Chr5_noncoding_508	0.841773	0.423112	0.439337	0.347766	2.09592	0.165925	0.868216
novel_Chr5_noncoding_51	0.574983	0.303575	0.867616	1.24028	2.23335	0.555346	0.578658
novel_Chr5_noncoding_510	0.612013	0.303575	0	-0.614028	2.39677	-0.25619	0.797804
novel_Chr5_noncoding_511	0.0947052	0	0	0	5.26765	0	1
novel_Chr5_noncoding_514	0	0	0
novel_Chr5_noncoding_515	0.425143	0	0	0	3.11262	0	1
novel_Chr5_noncoding_516	0.192631	0.303575	0	-0.613992	5.26765	-0.116559	0.90721
novel_Chr5_noncoding_517	0.678213	0.303575	0.860019	1.23438	2.12298	0.581439	0.560945
novel_Chr5_noncoding_519	0.620715	0.312029	0.420682	0.347767	2.70523	0.128553	0.897711
novel_Chr5_noncoding_52	0.436098	0.624059	0.446934	-0.455497	2.77169	-0.164339	0.869464
novel_Chr5_noncoding_520	0.140632	0.423112	0.420682	0.347815	5.26765	0.0660286	0.947355
novel_Chr5_noncoding_521	0.202471	0	0.420682	1.30948	5.26765	0.248589	0.803679
novel_Chr5_noncoding_522	0	0	0
novel_Chr5_noncoding_523	0	0	0
novel_Chr5_noncoding_525	0.2729	0.423112	0	-0.61401	4.09603	-0.149904	0.88084
novel_Chr5_noncoding_526	0	0	0
novel_Chr5_noncoding_527	0.250597	0	0.893868	2.23994	5.2323	0.428099	0.668579
novel_Chr5_noncoding_528	1.46217	1.46183	5.21262	1.89332	1.29088	1.46669	0.142461
novel_Chr5_noncoding_529	0	0	0
novel_Chr5_noncoding_53	1.12489	2.07743	0.439337	-2.14163	1.99148	-1.07539	0.282199
novel_Chr5_noncoding_530	0.174734	0	0	0	5.26765	0	1
novel_Chr5_noncoding_534	0.233709	0	0	0	5.21189	0	1
novel_Chr5_noncoding_538	0	0	0
novel_Chr5_noncoding_54	0.439389	0	0	0	3.14581	0	1
novel_Chr5_noncoding_541	0.0701137	0	0.420682	1.30952	5.26765	0.248596	0.803673
novel_Chr5_noncoding_542	0	0	0
novel_Chr5_noncoding_543	0	0	0
novel_Chr5_noncoding_544	0	0	0
novel_Chr5_noncoding_545	0.0938303	0	0	0	5.26765	0	1
novel_Chr5_noncoding_546	0.0705187	0.423112	0	-0.613955	5.26765	-0.116552	0.907215
novel_Chr5_noncoding_547	0	0	0
novel_Chr5_noncoding_548	0.074489	0	0.446934	1.30952	5.26765	0.248596	0.803673
novel_Chr5_noncoding_549	0.756308	0.615604	0.841364	0.404982	2.20021	0.184065	0.853962
novel_Chr5_noncoding_55	0	0	0
novel_Chr5_noncoding_550	0.154137	0	0	0	5.26765	0	1
novel_Chr5_noncoding_551	1.56486	0	9.07405	5.58677	2.73346	2.04385	0.0409685
novel_Chr5_noncoding_552	0.220588	0	0	0	5.26765	0	1
novel_Chr5_noncoding_555	0.35597	0.312029	0	-0.614017	3.86022	-0.159063	0.873619
novel_Chr5_noncoding_556	0.632246	0.312029	0	-0.614024	3.02218	-0.203172	0.839
novel_Chr5_noncoding_557	0.903178	1.1498	2.20082	1.01406	1.64365	0.616958	0.537263
novel_Chr5_noncoding_560	0.648825	1.8299	0.867616	-1.10531	2.20858	-0.500461	0.61675
novel_Chr5_noncoding_561	1.0467	0.624059	1.31455	0.990802	1.7509	0.565882	0.571474
novel_Chr5_noncoding_562	0.0505958	0.303575	0	-0.613955	5.26765	-0.116552	0.907215
novel_Chr5_noncoding_563	0.222448	0.303575	0	-0.613994	5.26765	-0.116559	0.907209
novel_Chr5_noncoding_564	0.565486	0.735142	1.26205	0.812408	3.08033	0.26374	0.79198
novel_Chr5_noncoding_565	0	0	0
novel_Chr5_noncoding_566	0	0	0
novel_Chr5_noncoding_567	0	0	0
novel_Chr5_noncoding_568	0	0	0
novel_Chr5_noncoding_570	0.951433	0	5.7086	4.91752	4.05378	1.21307	0.225103
novel_Chr5_noncoding_572	0.998715	0.423112	5.25406	3.83586	2.60456	1.47275	0.14082
novel_Chr5_noncoding_573	0	0	0
novel_Chr5_noncoding_574	0.684213	0	1.70138	3.17733	2.62062	1.21243	0.225346
novel_Chr5_noncoding_575	0	0	0
novel_Chr5_noncoding_576	0.263541	0.615604	0	-1.37796	5.06993	-0.27179	0.785784
novel_Chr5_noncoding_58	0	0	0
novel_Chr5_noncoding_581	1.32257	0.423112	0	-0.614025	2.25985	-0.27171	0.785845
novel_Chr5_noncoding_582	0	0	0
novel_Chr5_noncoding_583	0.162663	0	0	0	5.26765	0	1
novel_Chr5_noncoding_586	0.0732229	0	0.439337	1.30952	5.26765	0.248596	0.803673
novel_Chr5_noncoding_589	0.754893	0.919179	0	-1.99946	2.0682	-0.966763	0.333662
novel_Chr5_noncoding_59	0	0	0
novel_Chr5_noncoding_591	0	0	0
novel_Chr5_noncoding_592	0	0	0
novel_Chr5_noncoding_593	0.184263	0	0.446934	1.30949	5.26765	0.248592	0.803677
novel_Chr5_noncoding_594	0.517019	0	0.893868	2.23499	3.18566	0.701579	0.482942
novel_Chr5_noncoding_595	0.697118	0	0.867616	2.20225	2.15346	1.02266	0.306471
novel_Chr5_noncoding_596	0.661901	0.846224	1.32561	0.746177	2.32314	0.321194	0.748064
novel_Chr5_noncoding_597	0	0	0
novel_Chr5_noncoding_599	0	0	0
novel_Chr5_noncoding_60	0.144426	0.303575	0	-0.613981	5.26765	-0.116557	0.907211
novel_Chr5_noncoding_600	0	0	0
novel_Chr5_noncoding_601	0	0	0
novel_Chr5_noncoding_602	0	0	0
novel_Chr5_noncoding_603	0	0	0
novel_Chr5_noncoding_604	0	0	0
novel_Chr5_noncoding_605	0	0	0
novel_Chr5_noncoding_606	0	0	0
novel_Chr5_noncoding_607	0	0	0
novel_Chr5_noncoding_608	0	0	0
novel_Chr5_noncoding_610	0	0	0
novel_Chr5_noncoding_611	1.20719	0.303575	0.420682	0.347767	2.17873	0.159619	0.873181
novel_Chr5_noncoding_612	0	0	0
novel_Chr5_noncoding_614	1.03183	0.927633	2.15591	1.17112	2.04056	0.573918	0.566023
novel_Chr5_noncoding_615	0.391806	0.615604	1.73523	1.47155	4.3948	0.33484	0.737746
novel_Chr5_noncoding_617	0	0	0
novel_Chr5_noncoding_618	0	0	0
novel_Chr5_noncoding_619	0.157926	0	0	0	5.26765	0	1
novel_Chr5_noncoding_62	0	0	0
novel_Chr5_noncoding_621	0	0	0
novel_Chr5_noncoding_622	0	0	0
novel_Chr5_noncoding_623	0.0528889	0	0	0	5.26765	0	1
novel_Chr5_noncoding_624	0	0	0
novel_Chr5_noncoding_625	0	0	0
novel_Chr5_noncoding_626	0	0	0
novel_Chr5_noncoding_627	0	0	0
novel_Chr5_noncoding_628	0	0	0
novel_Chr5_noncoding_629	0	0	0
novel_Chr5_noncoding_63	0.106139	0	0	0	5.26765	0	1
novel_Chr5_noncoding_630	0	0	0
novel_Chr5_noncoding_632	0	0	0
novel_Chr5_noncoding_633	0	0	0
novel_Chr5_noncoding_635	1.23375	0	6.11755	5.01723	2.18983	2.29115	0.0219547
novel_Chr5_noncoding_636	0	0	0
novel_Chr5_noncoding_638	0.128863	0	0.446934	1.30951	5.26765	0.248594	0.803675
novel_Chr5_noncoding_639	0	0	0
novel_Chr5_noncoding_640	0	0	0
novel_Chr5_noncoding_641	0.442381	0.312029	0	-0.614021	2.54372	-0.241387	0.809256
novel_Chr5_noncoding_642	0	0	0
novel_Chr5_noncoding_643	0	0	0
novel_Chr5_noncoding_644	0	0	0
novel_Chr5_noncoding_645	0.104894	0.312029	0	-0.613968	5.26765	-0.116554	0.907213
novel_Chr5_noncoding_646	0	0	0
novel_Chr5_noncoding_647	0.0528889	0	0	0	5.26765	0	1
novel_Chr5_noncoding_648	0.511406	0	3.06844	4.02187	5.02253	0.800766	0.423267
novel_Chr5_noncoding_649	0	0	0
novel_Chr5_noncoding_65	0.121516	0	0	0	5.26765	0	1
novel_Chr5_noncoding_650	0	0	0
novel_Chr5_noncoding_651	0	0	0
novel_Chr5_noncoding_652	0	0	0
novel_Chr5_noncoding_653	0	0	0
novel_Chr5_noncoding_654	0	0	0
novel_Chr5_noncoding_655	0	0	0
novel_Chr5_noncoding_656	0.374423	0.735142	0.420682	-0.618444	2.80393	-0.220564	0.825432
novel_Chr5_noncoding_657	0.685186	1.35075	0.886271	-0.624369	1.75656	-0.35545	0.722253
novel_Chr5_noncoding_658	1.14136	1.03872	1.70138	0.749641	1.47481	0.508295	0.611246
novel_Chr5_noncoding_659	0	0	0
novel_Chr5_noncoding_66	0.116577	0	0	0	5.26765	0	1
novel_Chr5_noncoding_660	0	0	0
novel_Chr5_noncoding_661	0	0	0
novel_Chr5_noncoding_662	0	0	0
novel_Chr5_noncoding_663	0	0	0
novel_Chr5_noncoding_664	0.0701137	0	0.420682	1.30952	5.26765	0.248596	0.803673
novel_Chr5_noncoding_665	0	0	0
novel_Chr5_noncoding_666	0	0	0
novel_Chr5_noncoding_668	0.125742	0	0.439337	1.30951	5.26765	0.248594	0.803675
novel_Chr5_noncoding_669	0.980151	0.615604	1.2883	0.989356	1.83107	0.540314	0.58898
novel_Chr5_noncoding_67	1.06161	1.04717	0.439337	-1.13575	1.75211	-0.648218	0.516844
novel_Chr5_noncoding_670	0.643383	0.423112	0.439337	0.347773	2.35272	0.147817	0.882487
novel_Chr5_noncoding_672	0.372291	0.735142	0	-1.58016	2.80097	-0.564147	0.572654
novel_Chr5_noncoding_675	0.433472	0.312029	1.30695	1.82893	2.62976	0.695474	0.486758
novel_Chr5_noncoding_676	0.135478	0.423112	0	-0.613968	5.26765	-0.116554	0.907213
novel_Chr5_noncoding_677	0.0525186	0	0	0	5.26765	0	1
novel_Chr5_noncoding_678	0.123734	0	0.420682	1.30951	5.26765	0.248594	0.803675
novel_Chr5_noncoding_679	0.146446	0	0.878674	2.21712	5.23385	0.423611	0.67185
novel_Chr5_noncoding_680	0.574558	0.615604	0.420682	-0.465599	2.22648	-0.209119	0.834356
novel_Chr5_noncoding_681	1.04352	0.615604	0.867616	0.394398	1.70659	0.231104	0.817234
novel_Chr5_noncoding_682	0	0	0
novel_Chr5_noncoding_683	0.0528889	0	0	0	5.26765	0	1
novel_Chr5_noncoding_684	0	0	0
novel_Chr5_noncoding_686	0.819843	0.423112	0.420682	0.347766	2.40172	0.144798	0.88487
novel_Chr5_noncoding_687	0	0	0
novel_Chr5_noncoding_688	0.598543	0.423112	1.3408	1.86017	3.06755	0.6064	0.544249
novel_Chr5_noncoding_689	0	0	0
novel_Chr5_noncoding_69	0.0525186	0	0	0	5.26765	0	1
novel_Chr5_noncoding_692	0	0	0
novel_Chr5_noncoding_693	0.138182	0	0.439337	1.30951	5.26765	0.248594	0.803675
novel_Chr5_noncoding_694	0.284885	0	0	0	4.0563	0	1
novel_Chr5_noncoding_697	0.178771	0	0	0	5.26765	0	1
novel_Chr5_noncoding_698	0.0705187	0.423112	0	-0.613955	5.26765	-0.116552	0.907215
novel_Chr5_noncoding_7	0.577818	0.726687	0	-1.55844	2.48919	-0.626083	0.531261
novel_Chr5_noncoding_700	0.295952	0.312029	0	-0.614017	3.42522	-0.179263	0.857731
novel_Chr5_noncoding_701	0.0593214	0	0	0	5.26765	0	1
novel_Chr5_noncoding_703	1.0879	1.35075	1.72764	0.35898	1.36934	0.262156	0.793201
novel_Chr5_noncoding_704	0	0	0
novel_Chr5_noncoding_705	0	0	0
novel_Chr5_noncoding_707	0.0961902	0	0	0	5.26765	0	1
novel_Chr5_noncoding_709	0.513603	0.423112	0.446934	0.347768	2.78866	0.124708	0.900755
novel_Chr5_noncoding_71	0.888524	1.03872	0	-2.09247	1.77316	-1.18008	0.237969
novel_Chr5_noncoding_710	0.295832	0.312029	0.439337	0.347779	4.02843	0.0863311	0.931203
novel_Chr5_noncoding_711	0	0	0
novel_Chr5_noncoding_714	0.88915	0	0	0	2.61324	0	1
novel_Chr5_noncoding_716	0.074489	0	0.446934	1.30952	5.26765	0.248596	0.803673
novel_Chr5_noncoding_717	0.289935	0.607149	0.878674	0.506213	5.21124	0.0971387	0.922616
novel_Chr5_noncoding_718	0.285228	0.303575	0.860019	1.22777	4.01284	0.305961	0.759634
novel_Chr5_noncoding_719	0.175412	0.735142	0	-1.60387	5.22929	-0.306709	0.759065
novel_Chr5_noncoding_72	0.438686	0.910724	0.446934	-0.98896	3.15999	-0.312963	0.754309
novel_Chr5_noncoding_721	0.699541	0.726687	0.867616	0.312084	2.02382	0.154206	0.877447
novel_Chr5_noncoding_723	0.231904	0	0	0	4.25575	0	1
novel_Chr5_noncoding_725	0	0	0
novel_Chr5_noncoding_727	0.439294	0	0.420682	1.30952	3.23221	0.405149	0.685368
novel_Chr5_noncoding_728	0	0	0
novel_Chr5_noncoding_73	0.373015	0.423112	0.446934	0.347775	3.25364	0.106888	0.914878
novel_Chr5_noncoding_730	0	0	0
novel_Chr5_noncoding_731	0.328788	0	0.439337	1.30948	4.81859	0.271756	0.785809
novel_Chr5_noncoding_732	0.993739	2.08589	0.446934	-2.14765	2.10345	-1.02101	0.307249
novel_Chr5_noncoding_733	0	0	0
novel_Chr5_noncoding_734	0.117478	0	0	0	5.26765	0	1
novel_Chr5_noncoding_737	1.63834	2.07743	0.420682	-2.13432	1.60218	-1.33213	0.182817
novel_Chr5_noncoding_74	0.391501	0	0	0	2.86796	0	1
novel_Chr5_noncoding_740	1.1929	0.910724	0	-1.99788	1.98606	-1.00595	0.31444
novel_Chr5_noncoding_741	0.582232	0.303575	0.420682	0.347769	2.22273	0.15646	0.875671
novel_Chr5_noncoding_742	0.0369214	0	0	0	5.26765	0	1
novel_Chr5_noncoding_743	0.621114	0.423112	0.439337	0.347766	2.37118	0.146664	0.883397
novel_Chr5_noncoding_744	0.642968	0.919179	0	-1.9709	2.74129	-0.718969	0.47216
novel_Chr5_noncoding_745	0.714684	0.423112	0.446934	0.347769	2.02109	0.17207	0.863382
novel_Chr5_noncoding_746	1.15628	1.45337	1.30695	-0.0936667	1.41429	-0.0662288	0.947196
novel_Chr5_noncoding_747	0	0	0
novel_Chr5_noncoding_75	0.505178	0	0.446934	1.30952	3.24328	0.403764	0.686386
novel_Chr5_noncoding_751	0.426028	0.919179	0	-1.97143	2.72174	-0.724325	0.468866
novel_Chr5_noncoding_752	0.0528889	0	0	0	5.26765	0	1
novel_Chr5_noncoding_753	0.0986817	0	0	0	5.26765	0	1
novel_Chr5_noncoding_754	0	0	0
novel_Chr5_noncoding_755	1.10085	0.303575	0.420682	0.347767	2.02577	0.171672	0.863696
novel_Chr5_noncoding_758	1.509	2.26147	1.30695	-0.828107	1.25963	-0.657422	0.510909
novel_Chr5_noncoding_759	0.176252	0	0.420682	1.30949	5.26765	0.248591	0.803677
novel_Chr5_noncoding_76	0.600437	0	1.73523	3.201	2.28558	1.40052	0.161359
novel_Chr5_noncoding_760	0.0701137	0	0.420682	1.30952	5.26765	0.248596	0.803673
novel_Chr5_noncoding_761	0	0	0
novel_Chr5_noncoding_762	0	0	0
novel_Chr5_noncoding_763	0	0	0
novel_Chr5_noncoding_764	0	0	0
novel_Chr5_noncoding_765	0	0	0
novel_Chr5_noncoding_767	0.0732229	0	0.439337	1.30952	5.26765	0.248596	0.803673
novel_Chr5_noncoding_768	0	0	0
novel_Chr5_noncoding_769	1.42763	0.927633	2.63256	1.41003	1.36125	1.03584	0.300278
novel_Chr5_noncoding_77	0.0457928	0	0	0	5.26765	0	1
novel_Chr5_noncoding_771	0.802325	1.34229	1.32561	-0.0313681	1.76557	-0.0177665	0.985825
novel_Chr5_noncoding_773	0	0	0
novel_Chr5_noncoding_775	0.124281	0	0	0	5.26765	0	1
novel_Chr5_noncoding_776	0.94862	0.735142	1.32561	0.915789	1.70098	0.53839	0.590308
novel_Chr5_noncoding_777	1.10652	0.919179	0.867616	-0.159079	1.78494	-0.0891231	0.928984
novel_Chr5_noncoding_778	0.901122	0.927633	0.886271	-0.137747	1.96875	-0.0699666	0.94422
novel_Chr5_noncoding_779	0.506621	0	0.886271	2.22346	2.77019	0.802639	0.422184
novel_Chr5_noncoding_78	0.741844	0.846224	0	-1.69025	2.27712	-0.742274	0.457921
novel_Chr5_noncoding_780	0.213065	0.735142	0	-1.60389	5.22929	-0.306712	0.759063
novel_Chr5_noncoding_781	0.0369214	0	0	0	5.26765	0	1
novel_Chr5_noncoding_783	0.496962	0.919179	0.420682	-1.02013	2.40664	-0.423884	0.671651
novel_Chr5_noncoding_784	1.367	1.65432	0	-2.79946	1.67557	-1.67075	0.0947713
novel_Chr5_noncoding_785	0.0915856	0	0	0	5.26765	0	1
novel_Chr5_noncoding_786	0.467364	0.312029	0	-0.61403	3.31081	-0.185462	0.852867
novel_Chr5_noncoding_787	1.48632	0.624059	2.12966	1.71105	1.83159	0.934187	0.350208
novel_Chr5_noncoding_79	0.387489	0	0	0	3.25683	0	1
novel_Chr5_noncoding_790	0.0787377	0	0	0	5.26765	0	1
novel_Chr5_noncoding_791	0.187296	0	0	0	5.26765	0	1
novel_Chr5_noncoding_796	0.574942	0	0.446934	1.30954	2.54403	0.51475	0.606728
novel_Chr5_noncoding_797	0	0	0
novel_Chr5_noncoding_798	0.866523	0	2.569	3.77206	1.94129	1.94307	0.0520075
novel_Chr5_noncoding_805	0.522808	0.726687	0.886271	0.31649	2.3754	0.133237	0.894006
novel_Chr5_noncoding_807	0.240715	0.423112	0	-0.613995	5.15692	-0.119062	0.905226
novel_Chr5_noncoding_811	0.0369214	0	0	0	5.26765	0	1
novel_Chr5_noncoding_816	0.655673	0.615604	1.3332	1.04748	2.29356	0.456705	0.647883
novel_Chr5_noncoding_817	1.47703	2.14193	1.32561	-0.776801	1.3343	-0.582177	0.560447
novel_Chr5_noncoding_819	0.481519	0	0.841364	2.16631	3.17896	0.681452	0.495586
novel_Chr5_noncoding_820	0.645804	0.607149	0.420682	-0.428704	2.80218	-0.152989	0.878407
novel_Chr5_noncoding_821	0.886238	1.65432	1.30695	-0.357087	1.444	-0.24729	0.804684
novel_Chr5_noncoding_822	0	0	0
novel_Chr5_noncoding_823	0.0572553	0	0	0	5.26765	0	1
novel_Chr5_noncoding_824	0.0880901	0	0	0	5.26765	0	1
novel_Chr5_noncoding_827	0.13331	0.303575	0	-0.613979	5.26765	-0.116556	0.907212
novel_Chr5_noncoding_829	0.637084	1.1498	0	-2.22371	2.77149	-0.802351	0.42235
novel_Chr5_noncoding_83	0.628709	0.910724	0	-1.95974	2.76878	-0.707798	0.479071
novel_Chr5_noncoding_830	0.0369214	0	0	0	5.26765	0	1
novel_Chr5_noncoding_831	0.385434	0.423112	0.446934	0.347774	3.22582	0.107809	0.914147
novel_Chr5_noncoding_832	0.739296	0	0.878674	2.2123	2.20365	1.00392	0.315415
novel_Chr5_noncoding_833	0.551829	0.312029	1.29936	1.8229	2.36789	0.769843	0.441393
novel_Chr5_noncoding_834	0	0	0
novel_Chr5_noncoding_835	1.53547	1.35075	1.3332	-0.0377309	1.50669	-0.0250422	0.980021
novel_Chr5_noncoding_838	0.442738	0.615604	0	-1.42472	2.27262	-0.626905	0.530721
novel_Chr5_noncoding_839	0.7973	0.615604	0.886271	0.416274	1.81976	0.228752	0.819062
novel_Chr5_noncoding_84	0.699414	0.423112	0.878674	1.2506	2.21682	0.564141	0.572658
novel_Chr5_noncoding_840	0.265111	0	0.446934	1.30951	4.10154	0.319273	0.749519
novel_Chr5_noncoding_842	0.516321	0.726687	0.841364	0.256166	2.70627	0.0946565	0.924588
novel_Chr5_noncoding_847	0.0536199	0	0	0	5.26765	0	1
novel_Chr5_noncoding_848	0.0986817	0	0	0	5.26765	0	1
novel_Chr5_noncoding_849	0.316147	0.312029	0	-0.614017	3.37459	-0.181953	0.85562
novel_Chr5_noncoding_853	1.37211	0	8.23269	5.44599	5.14498	1.05851	0.289825
novel_Chr5_noncoding_854	0.831939	0	0.860019	2.1978	1.96532	1.11829	0.263442
novel_Chr5_noncoding_855	0.29745	0.312029	0.439337	0.347779	4.00618	0.0868107	0.930822
novel_Chr5_noncoding_856	0.145345	0	0	0	5.26765	0	1
novel_Chr5_noncoding_858	0.303422	0.303575	0.886271	1.2654	3.95316	0.320098	0.748894
novel_Chr5_noncoding_859	0.0528889	0	0	0	5.26765	0	1
novel_Chr5_noncoding_860	0.158734	0	0	0	5.26765	0	1
novel_Chr5_noncoding_861	0.14671	0.312029	0	-0.613981	5.26765	-0.116557	0.907211
novel_Chr5_noncoding_863	0.348851	0	0	0	3.91943	0	1
novel_Chr5_noncoding_864	0.189129	0	0.860019	2.18848	5.23582	0.417982	0.67596
novel_Chr5_noncoding_866	0.115555	0.303575	0	-0.613968	5.26765	-0.116554	0.907213
novel_Chr5_noncoding_867	0	0	0
novel_Chr5_noncoding_868	0.0525186	0	0	0	5.26765	0	1
novel_Chr5_noncoding_87	0	0	0
novel_Chr5_noncoding_870	0.384972	0	0.446934	1.30953	3.25742	0.402014	0.687674
novel_Chr5_noncoding_871	0.687456	0.927633	0.860019	-0.148633	2.23655	-0.0664566	0.947014
novel_Chr5_noncoding_872	0.317877	0.927633	0	-1.96454	3.8859	-0.505557	0.613168
novel_Chr5_noncoding_873	0.466335	0	0.439337	1.30954	2.53733	0.51611	0.605778
novel_Chr5_noncoding_874	0.0569089	0	0	0	5.26765	0	1
novel_Chr5_noncoding_875	1.16834	0.607149	3.0719	2.24362	1.7731	1.26536	0.205741
novel_Chr5_noncoding_878	0	0	0
novel_Chr5_noncoding_879	0.160152	0	0	0	5.26765	0	1
novel_Chr5_noncoding_880	0.564894	1.15825	1.30695	0.227252	2.1777	0.104354	0.916889
novel_Chr5_noncoding_881	0	0	0
novel_Chr5_noncoding_883	0.687238	1.03026	0.420682	-1.12797	2.00642	-0.562179	0.573994
novel_Chr5_noncoding_884	0.129919	0	0	0	5.26765	0	1
novel_Chr5_noncoding_885	0.111326	0.312029	0	-0.613968	5.26765	-0.116554	0.907213
novel_Chr5_noncoding_886	0.108748	0	0	0	5.26765	0	1
novel_Chr5_noncoding_889	0.0827142	0	0	0	5.26765	0	1
novel_Chr5_noncoding_891	0.455693	0.312029	0	-0.614024	2.85237	-0.215268	0.829559
novel_Chr5_noncoding_892	0.401376	0.735142	0.439337	-0.626598	3.21294	-0.195023	0.845375
novel_Chr5_noncoding_899	0.0457928	0	0	0	5.26765	0	1
novel_Chr5_noncoding_9	0	0	0
novel_Chr5_noncoding_90	0.949279	1.15825	0.860019	-0.33327	1.82601	-0.182513	0.85518
novel_Chr5_noncoding_900	0	0	0
novel_Chr5_noncoding_901	0.371186	0.303575	0	-0.614023	3.31888	-0.185009	0.853222
novel_Chr5_noncoding_902	0.627399	0	0.867616	2.20247	2.074	1.06194	0.288262
novel_Chr5_noncoding_903	0.174009	0	0	0	5.26765	0	1
novel_Chr5_noncoding_904	0.692596	1.51787	0.867616	-0.838789	2.31407	-0.362474	0.716998
novel_Chr5_noncoding_905	1.27952	0.846224	1.70138	1.2072	1.70297	0.708879	0.478399
novel_Chr5_noncoding_906	0.0954362	0	0	0	5.26765	0	1
novel_Chr5_noncoding_909	1.62888	0.735142	2.21188	1.66472	1.49031	1.11703	0.263981
novel_Chr5_noncoding_910	0.0701137	0	0.420682	1.30952	5.26765	0.248596	0.803673
novel_Chr5_noncoding_911	1.03858	1.1498	0	-2.17193	1.88449	-1.15253	0.249103
novel_Chr5_noncoding_914	1.07176	1.57291	0.420682	-1.65533	1.79084	-0.924334	0.355313
novel_Chr5_noncoding_915	0.312933	0	0	0	3.35867	0	1
novel_Chr5_noncoding_917	0.42019	0.423112	0.420682	0.347771	2.84295	0.122327	0.90264
novel_Chr5_noncoding_918	0	0	0
novel_Chr5_noncoding_919	0.412165	0.624059	1.2807	1.01724	3.65443	0.278357	0.780738
novel_Chr5_noncoding_920	0.704782	1.03872	0.860019	-0.250647	2.0049	-0.125017	0.90051
novel_Chr5_noncoding_921	1.54095	1.1498	1.30695	0.297842	1.4789	0.201394	0.840391
novel_Chr5_noncoding_922	1.32884	1.03872	1.2883	0.345829	1.45332	0.237958	0.811914
novel_Chr5_noncoding_923	0.646824	0.303575	0	-0.614025	2.26051	-0.271631	0.785905
novel_Chr5_noncoding_924	0.637354	1.46183	0.439337	-1.61035	2.11369	-0.761867	0.44614
novel_Chr5_noncoding_925	0	0	0
novel_Chr5_noncoding_926	0.961276	0.607149	1.31455	1.01233	1.81901	0.556532	0.577847
novel_Chr5_noncoding_928	0.855574	0.735142	0.886271	0.320863	1.95682	0.163971	0.869754
novel_Chr5_noncoding_929	0.414269	0.423112	0	-0.61402	2.53584	-0.242137	0.808674
novel_Chr5_noncoding_930	0	0	0
novel_Chr5_noncoding_931	0.0505958	0.303575	0	-0.613955	5.26765	-0.116552	0.907215
novel_Chr5_noncoding_932	0.102601	0.615604	0	-1.37726	5.24454	-0.262608	0.792853
novel_Chr5_noncoding_933	1.17121	1.03872	0.867616	-0.237046	1.67262	-0.141721	0.8873
novel_Chr5_noncoding_934	0.975095	1.34229	1.3332	-0.0294759	1.62922	-0.018092	0.985565
novel_Chr5_noncoding_936	0.569412	1.26934	0	-2.35998	3.15123	-0.748909	0.453912
novel_Chr5_noncoding_937	0.303642	0	0.439337	1.30951	3.9965	0.327665	0.743165
novel_Chr5_noncoding_940	0.824692	0.423112	0.860019	1.23263	2.34875	0.524804	0.599719
novel_Chr5_noncoding_941	1.64013	1.04717	1.29936	0.341445	1.54695	0.220721	0.82531
novel_Chr5_noncoding_942	0.246747	0	0	0	5.18297	0	1
novel_Chr5_noncoding_945	0.607563	0.735142	0	-1.5662	2.37246	-0.660158	0.509153
novel_Chr5_noncoding_946	1.20313	2.07743	0.867616	-1.24739	1.79376	-0.695401	0.486804
novel_Chr5_noncoding_947	0.441237	0.303575	1.72764	2.2332	2.98853	0.747258	0.454908
novel_Chr5_noncoding_949	1.2512	0.919179	0.420682	-1.05065	1.89823	-0.553487	0.57993
novel_Chr5_noncoding_950	0.34224	0.735142	0	-1.5812	2.84376	-0.556023	0.578195
novel_Chr5_noncoding_951	0.236211	0	0.420682	1.30948	5.18473	0.252565	0.800604
novel_Chr5_noncoding_952	0	0	0
novel_Chr5_noncoding_953	0.0418163	0	0	0	5.26765	0	1
novel_Chr5_noncoding_954	0.105625	0.312029	0	-0.613968	5.26765	-0.116554	0.907213
novel_Chr5_noncoding_956	0	0	0
novel_Chr5_noncoding_957	0.62431	0.303575	0	-0.614024	2.173	-0.28257	0.777507
novel_Chr5_noncoding_958	0.760182	0	0.893868	2.23239	2.77775	0.803667	0.421589
novel_Chr5_noncoding_959	0.231643	0.726687	0	-1.58789	5.19794	-0.305484	0.759998
novel_Chr5_noncoding_960	0.187078	0.312029	0.420682	0.347802	5.26765	0.0660261	0.947357
novel_Chr5_noncoding_962	0.395439	0.423112	0.446934	0.347771	3.25368	0.106886	0.91488
novel_Chr5_noncoding_963	1.43358	1.04717	1.76148	0.768063	1.46726	0.523468	0.600648
novel_Chr5_noncoding_964	0.0418163	0	0	0	5.26765	0	1
novel_Chr5_noncoding_965	0.0505958	0.303575	0	-0.613955	5.26765	-0.116552	0.907215
novel_Chr5_noncoding_967	0.125085	0.303575	0.446934	0.347815	5.26765	0.0660286	0.947355
novel_Chr5_noncoding_968	0.877743	1.45337	0.867616	-0.702358	1.82963	-0.383881	0.701067
novel_Chr5_noncoding_970	0.149256	0.423112	0	-0.613981	5.26765	-0.116557	0.907211
novel_Chr5_noncoding_972	0.489388	0.607149	0.886271	0.484943	2.72657	0.177859	0.858834
novel_Chr5_noncoding_973	0.210617	0	0.446934	1.30948	5.26765	0.248589	0.803679
novel_Chr5_noncoding_975	0.193729	0	0	0	5.26765	0	1
novel_Chr5_noncoding_976	0.674858	0.303575	0	-0.614026	2.14007	-0.286918	0.774175
novel_Chr5_noncoding_978	0.192579	0.303575	0	-0.613995	5.26765	-0.11656	0.907209
novel_Chr5_noncoding_979	0.155501	0	0	0	5.26765	0	1
novel_Chr5_noncoding_980	0	0	0
novel_Chr5_noncoding_981	0.0738427	0	0	0	5.26765	0	1
novel_Chr5_noncoding_982	0.194634	0	0	0	5.26765	0	1
novel_Chr5_noncoding_983	0	0	0
novel_Chr5_noncoding_985	0.242502	0	0	0	4.23979	0	1
novel_Chr5_noncoding_987	0	0	0
novel_Chr5_noncoding_988	0	0	0
novel_Chr5_noncoding_989	0.214525	0	0	0	5.26765	0	1
novel_Chr5_noncoding_99	0	0	0
novel_Chr5_noncoding_990	1.51203	2.70149	0.878674	-1.63137	1.45902	-1.11812	0.263514
novel_Chr5_noncoding_991	1.26911	0.919179	0.893868	-0.152683	1.68674	-0.0905198	0.927874
novel_Chr5_noncoding_992	0.39006	0.303575	0.886271	1.2652	3.85203	0.32845	0.742572
novel_Chr5_noncoding_993	0.229416	0.735142	0	-1.60382	5.21194	-0.307721	0.758294
novel_Chr5_noncoding_995	1.55441	2.61163	0.439337	-2.41552	1.54693	-1.56149	0.118409
novel_Chr5_noncoding_998	0.997663	0.303575	0	-0.614026	2.08338	-0.294726	0.768203
novel_ChrC_coding_0	0.428967	0.312029	0.867616	1.23912	3.14389	0.394136	0.693481
novel_ChrC_coding_1	1.34474	2.47087	0.860019	-1.54678	1.82008	-0.849841	0.395414
novel_ChrC_coding_2	0.693667	0.927633	0.886271	-0.141248	1.92099	-0.0735287	0.941385
novel_ChrC_noncoding_0	0	0	0
novel_ChrC_noncoding_10	0	0	0
novel_ChrC_noncoding_11	0	0	0
novel_ChrC_noncoding_12	0	0	0
novel_ChrC_noncoding_13	0	0	0
novel_ChrC_noncoding_14	0	0	0
novel_ChrC_noncoding_15	0.723105	1.04717	0.420682	-1.14818	2.29352	-0.500621	0.616638
novel_ChrC_noncoding_16	0	0	0
novel_ChrC_noncoding_17	0	0	0
novel_ChrC_noncoding_18	0	0	0
novel_ChrC_noncoding_2	0	0	0
novel_ChrC_noncoding_20	0.377535	0	0.446934	1.30953	3.30206	0.396579	0.691678
novel_ChrC_noncoding_21	0	0	0
novel_ChrC_noncoding_22	1.36077	1.46183	1.2883	-0.114234	1.4969	-0.076314	0.939169
novel_ChrC_noncoding_23	0	0	0
novel_ChrC_noncoding_24	0.0987252	0	0	0	5.26765	0	1
novel_ChrC_noncoding_25	0.320506	0	0.860019	2.18965	3.90368	0.560919	0.574853
novel_ChrC_noncoding_27	0	0	0
novel_ChrC_noncoding_28	0.177603	0.303575	0.446934	0.347802	5.26765	0.0660261	0.947357
novel_ChrC_noncoding_29	1.12283	1.64587	1.26205	-0.373993	1.55718	-0.240173	0.810196
novel_ChrC_noncoding_3	0	0	0
novel_ChrC_noncoding_30	0.0543738	0	0	0	5.26765	0	1
novel_ChrC_noncoding_31	0.287212	0.726687	0	-1.58219	4.01668	-0.393905	0.693651
novel_ChrC_noncoding_32	0.297234	0	0	0	3.39572	0	1
novel_ChrC_noncoding_33	0.208225	0.927633	0	-1.95729	5.20882	-0.375764	0.707092
novel_ChrC_noncoding_34	0.0528889	0	0	0	5.26765	0	1
novel_ChrC_noncoding_35	0	0	0
novel_ChrC_noncoding_36	0.122119	0.312029	0.420682	0.347815	5.26765	0.0660286	0.947355
novel_ChrC_noncoding_37	0	0	0
novel_ChrC_noncoding_4	0.0649596	0	0	0	5.26765	0	1
novel_ChrC_noncoding_5	0	0	0
novel_ChrC_noncoding_6	0.249734	0	0.420682	1.30947	5.26765	0.248587	0.80368
novel_ChrC_noncoding_7	0	0	0
novel_ChrC_noncoding_8	0.0701137	0	0.420682	1.30952	5.26765	0.248596	0.803673
novel_ChrC_noncoding_9	0.0505958	0.303575	0	-0.613955	5.26765	-0.116552	0.907215
novel_ChrM_coding_0	0.230073	0	0	0	5.26765	0	1
novel_ChrM_coding_3	0.605118	1.03026	0.886271	-0.219325	2.27312	-0.0964863	0.923134
novel_ChrM_noncoding_0	1.45594	0.919179	1.2883	0.402793	1.49804	0.268881	0.788022
novel_ChrM_noncoding_1	0.831874	0.927633	0	-2.02796	1.79844	-1.12762	0.259481
novel_ChrM_noncoding_10	0.0505958	0.303575	0	-0.613955	5.26765	-0.116552	0.907215
novel_ChrM_noncoding_11	0	0	0
novel_ChrM_noncoding_12	0	0	0
novel_ChrM_noncoding_13	0.0649596	0	0	0	5.26765	0	1
novel_ChrM_noncoding_14	0.0593214	0	0	0	5.26765	0	1
novel_ChrM_noncoding_15	0.0418163	0	0	0	5.26765	0	1
novel_ChrM_noncoding_16	0.106509	0	0	0	5.26765	0	1
novel_ChrM_noncoding_17	0.220321	1.04717	0	-2.12094	5.20089	-0.407803	0.683418
novel_ChrM_noncoding_18	0.401797	0.624059	0	-1.39874	3.85896	-0.362465	0.717005
novel_ChrM_noncoding_19	0	0	0
novel_ChrM_noncoding_2	1.16415	1.15825	0.446934	-1.2016	1.77424	-0.677248	0.498249
novel_ChrM_noncoding_20	0	0	0
novel_ChrM_noncoding_21	0.0536199	0	0	0	5.26765	0	1
novel_ChrM_noncoding_22	0.074489	0	0.446934	1.30952	5.26765	0.248596	0.803673
novel_ChrM_noncoding_23	0	0	0
novel_ChrM_noncoding_24	0.0536199	0	0	0	5.26765	0	1
novel_ChrM_noncoding_3	1.01015	1.23966	1.3408	0.0478697	1.81322	0.0264004	0.978938
novel_ChrM_noncoding_5	0	0	0
novel_ChrM_noncoding_7	0.1793	0	0	0	5.26765	0	1
novel_ChrM_noncoding_8	1.48679	1.35075	1.30695	-0.0504318	1.47654	-0.0341554	0.972753
novel_ChrM_noncoding_9	0	0	0

### Sheet: mbd56_Galbraith
gene	baseMean	baseMean.wt	baseMean.mbd56	log2FoldChange	lfcSE	stat	pvalue	padj	gene_symbol	gene_name	TAIR_Curator_Summary	TAIR_Short_Description	Aliases
AT1G67750	2790.23	59.5417	8246.04	7.09312	0.135913	52.1888	0	0	AT1G67750	""	""	Pectate lyase family protein	""
AT3G31475	854.089	83.0244	1426.81	4.10874	0.136969	29.9976	1.05445e-197	9.58966e-194	AT3G31475	""	""	transposable element gene	""
novel_Chr4_coding_55	648.457	65.6845	1800.6	4.78644	0.160583	29.8067	3.19902e-195	1.93957e-191
AT3G31470	501.264	85.4307	1112.47	3.70888	0.149056	24.8825	1.15146e-136	5.23596e-133
AT4G07498	718.888	81.7623	1354.62	4.05106	0.184529	21.9535	8.02113e-107	2.91793e-103	AT4G07498	""	""	transposable element gene	""
AT2TE25740	212.068	30.9319	439.493	3.82249	0.189016	20.2231	6.13013e-91	1.85835e-87
novel_Chr4_noncoding_505	236.981	3.74021	772.803	7.696	0.445437	17.2774	6.95953e-67	1.80839e-63
novel_Chr3_noncoding_1164	2586.29	1124.8	3332.85	1.56616	0.0910677	17.1977	2.76084e-66	6.27711e-63
AT2G01840	365.62	57.495	389.142	2.7358	0.160068	17.0915	1.71768e-65	3.47143e-62	AT2G01840	""	""	transposable element gene	""
AT4TE17125	495.221	86.6165	593.469	2.78997	0.163479	17.0662	2.65073e-65	4.82142e-62
AT3TE60310	1260.53	964.013	2411.92	1.3254	0.0851309	15.569	1.18256e-54	1.95541e-51
novel_Chr2_noncoding_323	101.697	29.6964	246.796	3.03856	0.200137	15.1824	4.62438e-52	7.00941e-49
novel_Chr4_noncoding_193	79.0516	10.1608	243.707	4.62757	0.314432	14.7172	4.99743e-49	6.99217e-46
AT1G35115	345.628	189.411	747.494	1.97336	0.137175	14.3857	6.36525e-47	8.26982e-44	AT1G35115	""	""	transposable element gene	""
AT1TE51850	1122.38	265.811	1111.71	2.06636	0.147765	13.9841	1.94841e-44	2.36264e-41
AT1TE70815	76.2346	11.4819	201.571	4.13109	0.306235	13.4899	1.79315e-41	2.03847e-38
AT3G45820	95.5956	3.53495	277.887	6.22537	0.466972	13.3314	1.52114e-40	1.62753e-37	AT3G45820	""	""	""	""
AT5G35413	142.181	7.98924	154.521	4.30507	0.324609	13.2623	3.82917e-40	3.86937e-37	AT5G35413	""	""	transposable element gene	""
AT5G35076	119.444	53.7878	241.395	2.16534	0.163637	13.2325	5.69253e-40	5.44955e-37	AT5G35076	""	""	transposable element gene	""
AT2G19140	156.55	47.4739	235.788	2.3012	0.174167	13.2126	7.42331e-40	6.75113e-37	AT2G19140	""	""	transposable element gene	""
AT5G66300	198.628	2.46242	293.152	6.75835	0.526715	12.8311	1.09759e-37	9.50666e-35	NAC105	NAC domain containing protein 105	Encodes a NAC-domain transcription factor. Expressed in the vascular tissue.	NAC domain containing protein 105	ANAC105; NAC105; VND3
AT2G16560	69.0921	8.39114	151.235	4.16051	0.325997	12.7624	2.65789e-37	2.19747e-34	AT2G16560	""	""	transposable element gene	""
AT1G42420_v2	193.542	45.3446	239.148	2.38316	0.190604	12.5032	7.17065e-36	5.67074e-33
AT5TE39425	280.837	80.1279	355.698	2.14891	0.175716	12.2294	2.16522e-34	1.64097e-31
AT4G06688	192.089	32.3164	225.256	2.79103	0.230147	12.1272	7.58319e-34	5.51722e-31	AT4G06688	""	""	""	""
AT3TE53895	57.532	4.24904	151.176	5.21316	0.450473	11.5726	5.67154e-31	3.96768e-28
AT1G20270	86.625	31.9918	176.007	2.46523	0.213883	11.526	9.7524e-31	6.56987e-28	AT1G20270	""	2-oxoglutarate-dependent dioxygenase	2-oxoglutarate (2OG) and Fe(II)-dependent oxygenase superfamily protein	""
AT5G24500	250.597	114.019	304.179	1.41217	0.125215	11.2779	1.68653e-29	1.09558e-26	AT5G24500	""	""	""	ALP2
novel_Chr1_noncoding_764	49.3348	11.2682	116.231	3.34013	0.300007	11.1335	8.61807e-29	5.40532e-26
AT3G47310	157.88	37.2149	154.529	2.05258	0.185407	11.0707	1.74022e-28	1.0551e-25	AT3G47310	""	""	transposable element gene	""
AT5TE40920	712.503	429.89	813.578	0.926693	0.0841394	11.0138	3.2795e-28	1.92422e-25
AT4G25530	49.5334	5.31412	133.48	4.55266	0.415655	10.953	6.43023e-28	3.65498e-25	FWA	FLOWERING WAGENINGEN	Encodes a homeodomain-containing transcription factor that controls flowering. FWA is silenced in wild type plants and reverse of the imprinted silencing causes a late flowering phenotype. FWA gene contains two tandem repeats around the transcription start site that are necessary and sufficient for silencing via DNA methylation.	FLOWERING WAGENINGEN	FWA; HDG6
AT3G52400	51.9481	2.81257	143.465	5.7239	0.543059	10.5401	5.64407e-26	3.11091e-23	SYP122	syntaxin of plants 122	syntaxin protein; involved in the negative regulation of defense pathways such as programmed cell death; salicylic acid signalling pathway; jasmonic acid signalling pathway	syntaxin of plants 122	ATSYP122; SYP122
AT4G11280	49.9718	11.3539	123.255	3.42313	0.330624	10.3535	4.03334e-25	2.15772e-22	ACS6	1-aminocyclopropane-1-carboxylic acid (acc) synthase 6	encodes a a member of the 1-aminocyclopropane-1-carboxylate (ACC) synthase (S-adenosyl-L-methionine methylthioadenosine-lyase; EC 4.4.1.14) gene family The mRNA is cell-to-cell mobile.	1-aminocyclopropane-1-carboxylic acid (acc) synthase 6	ACS6; ATACS6
novel_Chr2_noncoding_126	67.7872	2.11556	174.136	6.66978	0.670553	9.9467	2.60693e-23	1.35478e-20
novel_Chr4_noncoding_122	363.846	168.929	361.376	1.1002	0.111164	9.89703	4.2882e-23	2.16661e-20
AT5G21900	182.914	121.011	295.46	1.28104	0.131459	9.74482	1.94121e-22	9.54289e-20	AT5G21900	""	Contributes to UV tolerance through nucleotide excision repair.	RNI-like superfamily protein	RAD7c
AT3TE67730	152.612	36.0735	149.78	2.04881	0.211689	9.67837	3.72609e-22	1.78352e-19
AT2TE11245	118.839	35.6378	126.164	1.82331	0.188824	9.65612	4.63071e-22	2.15969e-19
AT3TE51735	187.089	0	520.931	11.4305	1.18512	9.64505	5.15849e-22	2.34569e-19
AT3TE63935	459.11	371.24	698.615	0.921659	0.0976381	9.43954	3.74403e-21	1.66098e-18
AT1G51490	1551.79	2249.29	1207.62	-0.896173	0.0969623	-9.24249	2.40819e-20	1.04292e-17	BGLU36	beta glucosidase 36	This locus encodes a myrosinase. Arabidopsis thaliana ecotype Col-0 contains a non-functional copy but some other (not all) ecotypes contain a functional copy (reference: PubMed ID 26907263).	beta glucosidase 36	BGLU36; TGG6
novel_Chr2_coding_155	90.4399	3.10769	81.7655	4.75212	0.51978	9.14256	6.09896e-20	2.57986e-17
AT4G39180	13154.2	11229	18390.6	0.711495	0.078228	9.09514	9.44613e-20	3.9049e-17	SEC14	SECRETION 14	encodes a protein that complements the function of a sec14(ts) mutant of S. cerevisiae	Sec14p-like phosphatidylinositol transfer family protein	ATSEC14; SEC14
novel_Chr3_noncoding_901	1665.56	1219	1883.98	0.629369	0.0695273	9.0521	1.40243e-19	5.66861e-17
AT2G13845	110.299	21.8944	129.759	2.56908	0.285446	9.00022	2.25258e-19	8.90701e-17
AT1G74800	529.606	326.299	558.976	0.776227	0.0868925	8.93319	4.13906e-19	1.60181e-16	AT1G74800	""	Encodes a Golgi-localized hydroxyproline galactosyltransferase GALT5. Functions together with GALT2 as redundant GALTs that control AGP (arabinogalactan-proteins) O-glycosylation; which is essential for normal growth and development. Mutants display multiple phenotypes including reduced root hair growth.	Galactosyltransferase family protein	GALT5
AT1TE51690	85.2207	15.3627	99.0917	2.66764	0.301316	8.8533	8.49703e-19	3.15413e-16
novel_Chr4_noncoding_162	1593.71	1271.81	2026.77	0.673198	0.0760246	8.85499	8.36903e-19	3.15413e-16
AT1G36360	38.4584	1.65432	95.3358	5.81504	0.673515	8.63387	5.93127e-18	2.15768e-15	AT1G36360	""	""	transposable element gene	""
AT4G39090	1332.44	1084.85	1918.38	0.822076	0.0965798	8.51189	1.71127e-17	6.1032e-15	RD19	RESPONSIVE TO DEHYDRATION 19	Similar to cysteine proteinases; induced by desiccation but not abscisic acid. Required for RRS1-R mediated resistance against Ralstonia solanacearum. Interacts with the R. solanacearum type III effector PopP2. RD19 associates with PopP2 to form a nuclear complex that is required for activation of the RRS1-R–mediated resistance response.	Papain family cysteine protease	RD19; RD19A
AT3TE51440	38.9943	1.46183	112.515	6.37417	0.749435	8.5053	1.81124e-17	6.33551e-15
novel_Chr3_noncoding_833	64.1156	0	204.374	10.0804	1.19762	8.41699	3.86277e-17	1.32566e-14
AT2G13120	52.1028	20.7785	110.694	2.41438	0.290547	8.30978	9.58787e-17	3.22952e-14	AT2G13120	""	""	transposable element gene	""
AT1TE46840	99.7562	46.4362	149.94	1.66502	0.202381	8.22717	1.91682e-16	6.33909e-14
novel_Chr4_noncoding_102	43.4362	5.18082	54.9622	3.34505	0.407812	8.20243	2.35575e-16	7.65157e-14
AT2TE15545	72.0131	19.505	82.1341	2.08728	0.254829	8.1909	2.59282e-16	8.27382e-14
AT5G28010	365.404	464.859	243.181	-0.929782	0.114187	-8.14263	3.86778e-16	1.21295e-13	AT5G28010	""	""	Polyketide cyclase/dehydrase and lipid transport superfamily protein	""
AT3G30250	59.3155	16.5772	105.93	2.69261	0.334641	8.04627	8.53559e-16	2.63142e-13	AT3G30250	""	""	transposable element gene	""
AT4G39160	504.653	403.918	711.285	0.810092	0.100708	8.04396	8.69828e-16	2.63688e-13	AT4G39160	""	""	Homeodomain-like superfamily protein	""
novel_Chr3_noncoding_773	49.5836	26.9768	130.749	2.26169	0.28428	7.95586	1.77891e-15	5.30435e-13
novel_Chr2_noncoding_309	42.8218	2.19697	71.4345	5.13241	0.647342	7.92844	2.2192e-15	6.5105e-13
novel_Chr5_noncoding_280	90.5732	0.312029	205.298	9.12148	1.18632	7.68888	1.4843e-14	4.28539e-12
AT2TE12140	335.441	160.388	416.049	1.37016	0.17878	7.66391	1.80361e-14	5.12591e-12
novel_Chr5_noncoding_104	43.8578	1.03872	99.7779	6.62124	0.873519	7.57997	3.45639e-14	9.67204e-12
novel_Chr5_noncoding_667	37.8207	16.2734	73.9212	2.16189	0.28974	7.46149	8.55524e-14	2.35775e-11
novel_Chr3_coding_251	82.0992	4.64248	42.6918	3.17952	0.431992	7.36014	1.8372e-13	4.98759e-11
AT1G50350	38.8239	10.3237	67.7987	2.70141	0.367232	7.35614	1.89307e-13	5.06367e-11	AT1G50350	""	""	""	""
AT2TE48990	86.8135	42.6655	125.953	1.55497	0.21323	7.29244	3.04382e-13	8.02377e-11
novel_Chr4_coding_54	90.0806	0.303575	158.734	8.75048	1.20447	7.265	3.73046e-13	9.69334e-11
novel_Chr2_merged_2	25.7229	0	80.0577	8.72489	1.20662	7.23083	4.80055e-13	1.22982e-10
novel_Chr2_noncoding_225	24.1923	0	74.3936	8.62451	1.20482	7.15831	8.16775e-13	2.06338e-10
AT2TE24945	29.5978	14.0247	74.048	2.41115	0.341913	7.05194	1.7644e-12	4.39625e-10
AT5G33232	26.8142	2.38101	44.7543	4.23868	0.601506	7.04677	1.8312e-12	4.50103e-10	AT5G33232	""	""	transposable element gene	""
AT1G47495	243.971	113.976	227.347	0.978956	0.139114	7.03707	1.9632e-12	4.76114e-10	AT1G47495	""	""	""	""
AT4G12040	1121.8	778.009	1168.63	0.588331	0.0838039	7.02033	2.21344e-12	5.29741e-10	SAP7	stress-associated protein 7	""	A20/AN1-like zinc finger family protein	AtSAP7; SAP7
AT1G64795	730.187	163.056	808.528	2.30991	0.331966	6.95828	3.44459e-12	8.13684e-10	AT1G64795	""	""	""	""
AT2G11522	396.747	224.722	467.227	1.05154	0.151977	6.91911	4.54494e-12	1.05984e-09	AT2G11522	""	""	""	""
novel_Chr2_noncoding_133	127.371	188.988	98.7686	-0.935681	0.136905	-6.83453	8.22753e-12	1.89431e-09
AT1G35790	326.802	127.396	291.285	1.18859	0.176433	6.73677	1.61942e-11	3.68196e-09	AT1G35790	""	""	transposable element gene	""
AT2TE21915	32.7054	10.6314	66.7036	2.59536	0.386118	6.72167	1.79651e-11	4.03416e-09
AT4G39110	75302.2	66616.3	97211.4	0.545265	0.0814857	6.69155	2.20826e-11	4.89829e-09	AT4G39110	""	bups1 and bups1/2 double mutants have reduced feritlity due to premature rupture of pollen tubes before they reach the ovule. BUSP1 interacts with RALF4/19 peptide ligands and ANX1/2 receptors. BUPS/ANX signaling may regulate and promote pollen tube growth.	Malectin/receptor-like protein kinase family protein	BUPS1; PIR1
novel_Chr3_noncoding_1023	25.4197	1.03872	59.5345	5.87719	0.882029	6.66327	2.67807e-11	5.86885e-09
AT5G34869	43.7479	21.3603	71.4521	1.7439	0.262603	6.64083	3.11925e-11	6.75429e-09	AT5G34869	""	""	""	""
AT2G13105	40.7786	20.5099	86.6351	2.0843	0.314236	6.63293	3.29098e-11	7.0423e-09	AT2G13105	""	""	""	""
AT1G20390	340.582	254.449	546.657	1.10211	0.167164	6.59296	4.31148e-11	9.11878e-09	AT1G20390	""	""	transposable element gene	""
AT5TE47400	19.4252	0	48.2587	7.99391	1.21876	6.55906	5.41484e-11	1.13207e-08
AT3G32425	198.464	0.423112	82.5348	7.80962	1.19178	6.55289	5.64345e-11	1.16646e-08	AT3G32425	""	""	transposable element gene	""
AT4G39080	6119.34	5286.1	8630.88	0.707186	0.108166	6.53796	6.23635e-11	1.27453e-08	VHA-A3	vacuolar proton ATPase A3	Vacuolar proton ATPase subunit VHA-a isoform 3. Localized in the tonoplast. The mRNA is cell-to-cell mobile.	vacuolar proton ATPase A3	VHA-A3
AT5G35390	3999.65	5234.92	3917.05	-0.41904	0.0652306	-6.42397	1.32764e-10	2.68315e-08	PRK1	pollen receptor like kinase 1	Encodes a member of the receptor-like kinase family of genes. In pollen tubes; it accumulates in the plasma membrane of the apical growing tip through the process of exocytosis.	Leucine-rich repeat protein kinase family protein	PRK1
AT4TE15500	23.8884	0.919179	54.639	5.75809	0.897113	6.41846	1.37657e-10	2.75148e-08
AT2G07791	27.0986	6.05671	38.4223	2.72273	0.439605	6.19359	5.88088e-10	1.16269e-07	AT2G07791	""	""	transposable element gene	""
AT5G27200	75.6609	47.3418	110.386	1.22079	0.198322	6.15557	7.48069e-10	1.46308e-07	ACP5	acyl carrier protein 5	Encodes an acyl carrier protein family member. Expression is induced by salt stress and overexpression leads to increased salt tolerance.	acyl carrier protein 5	ACP5; AtACP5
AT3TE71860	116.754	98.1122	196.584	1.01485	0.166324	6.10164	1.04986e-09	2.03147e-07
novel_Chr1_noncoding_292	26.9412	8.04529	40.8508	2.3343	0.387022	6.03144	1.62508e-09	3.11142e-07
AT2G11170	11.7107	0	33.3334	7.45921	1.24203	6.00567	1.90538e-09	3.6101e-07	AT2G11170	""	""	transposable element gene	""
novel_Chr3_noncoding_796	22.2185	0.624059	53.3747	6.3035	1.05309	5.9857	2.15459e-09	4.04019e-07
AT1G37999	29.7772	13.1235	50.8563	1.92105	0.321955	5.96684	2.41899e-09	4.48969e-07	AT1G37999	""	""	transposable element gene	""
AT4G04165	28.8709	0.624059	51.8942	6.25462	1.05702	5.91723	3.27412e-09	6.01546e-07	AT4G04165	""	""	transposable element gene	""
novel_Chr1_noncoding_565	283.249	338.05	206.102	-0.702692	0.119835	-5.86384	4.5227e-09	8.22634e-07
novel_Chr2_coding_31	33.9392	8.75921	40.6603	2.16304	0.369094	5.8604	4.61742e-09	8.31548e-07
AT2G04885	15.6841	0.303575	49.1256	7.05946	1.21643	5.8034	6.49822e-09	1.15879e-06	AT2G04885	""	""	""	""
AT2G14530	27.9485	11.5285	46.5241	2.05048	0.354532	5.78361	7.31138e-09	1.29113e-06	TBL13	TRICHOME BIREFRINGENCE-LIKE 13	Encodes a member of the TBL (TRICHOME BIREFRINGENCE-LIKE) gene family containing a plant-specific DUF231 (domain of unknown function) domain. TBL gene family has 46 members; two of which (TBR/AT5G06700 and TBL3/AT5G01360) have been shown to be involved in the synthesis and deposition of secondary wall cellulose; presumably by influencing the esterification state of pectic polymers. A nomenclature for this gene family has been proposed (Volker Bischoff & Wolf Scheible; 2010; personal communication).	TRICHOME BIREFRINGENCE-LIKE 13	TBL13
AT2G06890	242.829	26.9038	3.02433	-3.11706	0.548604	-5.68181	1.33276e-08	2.33092e-06	AT2G06890	""	""	transposable element gene	NTP10
AT5G49850	298.091	157.729	323.007	1.02555	0.181015	5.66552	1.4658e-08	2.53919e-06	AT5G49850	""	""	Mannose-binding lectin superfamily protein	""
AT2G04180	18.1156	0.607149	43.6549	6.01922	1.06285	5.66331	1.48479e-08	2.54782e-06	AT2G04180	""	""	transposable element gene	""
AT3G60570	2070.09	2264.43	1689.61	-0.421703	0.0745714	-5.65502	1.55824e-08	2.64887e-06	EXPB5	expansin B5	member of BETA-EXPANSINS. Naming convention from the Expansin Working Group (Kende et al; 2004. Plant Mol Bio)	expansin B5	ATEXPB5; ATHEXP BETA 1.3; EXPB5
AT2G02810	1708.27	1554.39	1923.57	0.307021	0.0545024	5.63317	1.76926e-08	2.97972e-06	UTR1	UDP-galactose transporter 1	Encodes a multitransmembrane hydrophobic protein that functions as transporter of UDP-galactose and UDP-glucose into the Golgi. Localized in the ER. Involved in the unfolded protein response; a mechanism that controls proper protein folding in the ER.	UDP-galactose transporter 1	ATUTR1; UTR1
AT3TE63855	67.2962	36.6426	88.9758	1.26076	0.224773	5.60906	2.03429e-08	3.39465e-06
novel_Chr3_coding_234	14.8439	0.607149	42.378	5.97208	1.06782	5.59275	2.23498e-08	3.69564e-06
AT4TE21020	587.558	372.056	679.017	0.864607	0.155218	5.57029	2.54311e-08	4.16727e-06
AT3G52000	2495.86	2840.84	2207.21	-0.363478	0.0652733	-5.56855	2.56861e-08	4.17147e-06	scpl36	serine carboxypeptidase-like 36	""	serine carboxypeptidase-like 36	scpl36
AT5G44416	37.8793	3.9327	27.1626	2.74229	0.49548	5.53461	3.11916e-08	5.02075e-06	AT5G44416	""	""	transposable element gene	""
AT5G37970	26.4552	4.38118	34.3758	2.96963	0.538815	5.51141	3.55961e-08	5.67945e-06	AT5G37970	""	SABATH family methyltransferase.	S-adenosyl-L-methionine-dependent methyltransferases superfamily protein	""
novel_Chr2_noncoding_182	10.9574	1.65432	29.5176	4.12735	0.756027	5.45926	4.7813e-08	7.56236e-06
novel_Chr5_noncoding_587	13.5428	0.312029	36.6737	6.64443	1.23021	5.40104	6.62555e-08	1.0389e-05
AT3G62600	660.625	519.131	801.665	0.628159	0.116798	5.37816	7.52509e-08	1.16986e-05	ATERDJ3B	""	J domain protein localized in ER lumen. Can partially compensate for the growth defect in jem1 scj1 mutant yeast. Forms a complex SDF2-ERdj3B-BiP that is required for the proper accumulation of the surface-exposed leucine-rich repeat receptor kinases EFR. EFR is involved in PAMP (pathogen associated molecular patterns) triggered immunity.	DNAJ heat shock family protein	ATERDJ3B; ERDJ3B
AT1TE42205	2426.87	1943.49	2874.11	0.565502	0.105561	5.35711	8.45659e-08	1.30353e-05
novel_Chr3_noncoding_891	12.0959	0	21.0333	6.78814	1.26755	5.35534	8.53948e-08	1.30525e-05
AT3G18370	37.6967	14.1453	54.9648	1.92582	0.359817	5.35223	8.68764e-08	1.31683e-05	ATSYTF	""	""	C2 domain-containing protein	ATSYTF; NTMC2T3; NTMC2TYPE3; SYTF
AT2TE03160	7.80254	0	20.7513	6.78056	1.284	5.28082	1.28606e-07	1.93324e-05
AT3TE64435	91.9846	1.52633	22.052	3.70134	0.702382	5.2697	1.36649e-07	2.0373e-05
AT4G39170	97.9535	68.9242	138.226	1.00196	0.192142	5.21469	1.84121e-07	2.72275e-05	AT4G39170	""	""	Sec14p-like phosphatidylinositol transfer family protein	""
AT3G29612	80.6705	64.2341	164.933	1.35914	0.261219	5.20308	1.9601e-07	2.87519e-05	AT3G29612	""	""	transposable element gene	""
AT3TE51035	25.9959	6.45015	29.2984	2.18212	0.420544	5.18881	2.1164e-07	3.07962e-05
AT5G20930	153.36	126.67	219.18	0.791803	0.152704	5.18522	2.15756e-07	3.11459e-05	TSL	TOUSLED	Nuclear serine/threonine protein kinase that requires a coiled-coil region for oligomerization and catalytic activity. Required for leaf and flower development and is involved in the regulation of RNA interference. Expression localized to the developing style by stage 13.	Protein kinase superfamily protein	TSL
novel_Chr4_noncoding_384	74.4992	45.2983	94.4261	1.06237	0.206172	5.15285	2.56562e-07	3.6745e-05
novel_Chr5_noncoding_671	12.9158	0.615604	32.26	5.57544	1.08498	5.13872	2.7661e-07	3.93068e-05
AT5G15360	7.9983	0	18.8699	6.64643	1.29764	5.12194	3.02413e-07	4.26403e-05	AT5G15360	""	""	""	""
novel_Chr4_noncoding_194	5.98701	0	21.0227	6.79205	1.33661	5.08155	3.74367e-07	5.23796e-05
novel_Chr3_noncoding_877	18.2739	5.8949	35.3343	2.60416	0.52288	4.98042	6.34473e-07	8.80949e-05
novel_Chr2_noncoding_224	6.08362	0	16.4118	6.44679	1.30208	4.95114	7.37789e-07	0.000101664
novel_Chr4_noncoding_299	11.021	1.65432	21.2925	3.66224	0.741876	4.93646	7.95532e-07	0.000108796
novel_Chr1_noncoding_694	10.6049	1.7654	23.5042	3.78279	0.770235	4.91121	9.05179e-07	0.000122868
AT3G55513	19.4294	11.7464	39.8842	1.78469	0.363771	4.90609	9.29105e-07	0.000125181	AT3G55513	""	""	""	""
novel_Chr2_noncoding_316	224.488	244.506	143.851	-0.77114	0.158168	-4.87546	1.08555e-06	0.000145184
novel_Chr5_coding_282	12.2897	1.23121	19.7691	3.88839	0.801201	4.8532	1.21483e-06	0.000161288
AT1G67105	171.757	0.423112	21.3637	5.86535	1.21151	4.84136	1.28957e-06	0.000168748	AT1G67105	""	""	other RNA	""
AT3G18330	63.2133	80.1015	38.734	-1.0492	0.216697	-4.84179	1.28676e-06	0.000168748	AT3G18330	""	""	F-box family protein	""
AT2G26640	35.0589	14.4351	42.3886	1.54357	0.323757	4.76767	1.86372e-06	0.000242137	KCS11	3-ketoacyl-CoA synthase 11	Encodes KCS11; a member of the 3-ketoacyl-CoA synthase family involved in the biosynthesis of VLCFA (very long chain fatty acids).	3-ketoacyl-CoA synthase 11	KCS11
AT3G09690	41.6144	27.161	64.6895	1.24952	0.262783	4.75497	1.98477e-06	0.000256035	AT3G09690	""	""	alpha/beta-Hydrolases superfamily protein	""
AT1G06883	13.6215	5.147	30.6975	2.52216	0.534581	4.71801	2.3816e-06	0.000305063	AT1G06883	""	""	""	""
AT2TE27880	417.1	146.857	73.4161	-0.987374	0.209443	-4.71429	2.42561e-06	0.000308527
novel_Chr2_coding_146	4.54532	0	15.0674	6.31487	1.33996	4.71273	2.44416e-06	0.000308727
novel_Chr3_noncoding_1028	18.9264	11.6268	38.4817	1.73709	0.37072	4.68573	2.78967e-06	0.00034994
novel_Chr2_noncoding_194	4.04988	0	14.1954	6.23273	1.34908	4.61997	3.83793e-06	0.000478137
AT5G26582	20.0977	29.4521	6.44904	-2.16123	0.468712	-4.611	4.00735e-06	0.000495848	AT5G26582	""	""	transposable element gene	""
AT3G44265	8.41247	0.726687	25.702	5.22905	1.13654	4.60084	4.20796e-06	0.000517152	AT3G44265	""	""	""	""
AT3G30230	6.65033	0	14.41	6.24264	1.35879	4.59425	4.34309e-06	0.000530178	AT3G30230	""	""	myosin heavy chain-related	""
AT3TE47740	60.0217	38.5454	80.5229	1.04575	0.227742	4.59183	4.39371e-06	0.000532781
novel_Chr1_noncoding_756	35.954	20.4336	59.9769	1.52575	0.333338	4.5772	4.7123e-06	0.00056763
AT5G58620	26.5629	42.3322	14.5924	-1.54814	0.341661	-4.5312	5.86486e-06	0.000701816	AT5G58620	""	Involved in control of defence gene expression post-transcriptionally through release from translation arrest within TZF9-PAB2-containing RNA granules. TZF9 shows phospho-mobility shift after flg22 treatment; inferred to be caused by phosphorylation through MPK3 and/or MPK6. The major MPK3/6-targeted phospho-sites are S181; S323; S343; S352; S356; S362 and S377.	zinc finger (CCCH-type) family protein	TZF9
AT1G32040	4.9271	0	13.1483	6.11368	1.35267	4.51973	6.19188e-06	0.000736106	AT1G32040	""	""	transposable element gene	""
AT2G10921	61.2385	30.8324	65.4831	1.08048	0.239766	4.50638	6.59437e-06	0.000778863	AT2G10921	""	""	other RNA	""
novel_Chr2_coding_162	11.7851	6.22384	28.848	2.2338	0.496591	4.49827	6.85087e-06	0.000803939
novel_Chr3_noncoding_911	7.044	0.615604	21.5698	5.0003	1.11281	4.49341	7.0093e-06	0.000817258
AT3G32140	12.8774	3.52235	20.4659	2.57552	0.573985	4.48708	7.22055e-06	0.000836526	AT3G32140	""	""	transposable element gene	""
novel_Chr2_noncoding_372	6.58555	0.303575	18.5951	5.65539	1.27797	4.42531	9.63058e-06	0.00110868
AT2TE21225	38.4219	0	8.5365	5.47111	1.23803	4.4192	9.90657e-06	0.00113327
AT1G48953	19.7755	28.3065	8.3766	-1.76783	0.401469	-4.4034	1.06569e-05	0.00121149	AT1G48953	""	""	""	""
AT4G06748	55.4783	31.1159	69.8209	1.1608	0.264773	4.38415	1.16441e-05	0.00131549	AT4G06748	""	""	""	""
novel_Chr1_noncoding_684	28.091	17.4022	44.8361	1.3719	0.313976	4.36944	1.24568e-05	0.00139862
novel_Chr4_coding_311	41.8099	5.37762	21.1754	1.98177	0.453892	4.36617	1.26443e-05	0.00141097
AT5TE40960	130.872	84.9279	153.82	0.848945	0.194689	4.36053	1.29749e-05	0.00143903
AT5G35410	1063.9	1008.71	1216.28	0.268926	0.0618996	4.34455	1.39561e-05	0.00153847	SOS2	SALT OVERLY SENSITIVE 2	encodes a member of the CBL-interacting protein kinase family; is a regulatory component controlling plant potassium nutrition	Protein kinase superfamily protein	ATSOS2; CIPK24; SNRK3.11; SOS2
AT1G35540	129.584	141.409	87.7137	-0.683774	0.157811	-4.33286	1.47184e-05	0.00161273	ARF14	auxin response factor 14	""	auxin response factor 14	ARF14
AT1TE37920	284.426	269.141	386.309	0.524219	0.121057	4.33035	1.48876e-05	0.0016215
novel_Chr4_noncoding_100	5.03755	0	9.47122	5.64146	1.3112	4.30254	1.68855e-05	0.00182815
AT5TE57500	10.0677	2.5735	20.2988	2.91727	0.679598	4.29263	1.76566e-05	0.00190033
AT4G11440	9.33156	1.65432	16.1607	3.26426	0.764317	4.27082	1.9476e-05	0.00208381	AT4G11440	""	""	Mitochondrial substrate carrier family protein	""
AT2G05010	22.9434	0.312029	13.7594	5.23271	1.22911	4.25733	2.06886e-05	0.00220061	AT2G05010	""	""	transposable element gene	""
AT2G13547	483.867	377.496	598.156	0.663253	0.15603	4.2508	2.13008e-05	0.00225256	AT2G13547	""	""	""	""
merge_AT2G47020_AT2TE88030	965.185	729.725	866.467	0.24823	0.0584394	4.24765	2.16021e-05	0.00226564
novel_Chr4_noncoding_104	11.2788	0.312029	14.3837	5.28181	1.24368	4.24691	2.16736e-05	0.00226564
novel_Chr2_coding_32	39.9915	20.6982	48.0937	1.23706	0.291498	4.24381	2.19758e-05	0.0022841
AT1TE38940	31.292	0.312029	14.5546	5.28998	1.24758	4.24019	2.2333e-05	0.00230804
AT2TE06550	4.53146	0	10.1867	5.74828	1.36438	4.21311	2.51873e-05	0.00258832
novel_Chr2_noncoding_134	78.0961	123.357	70.052	-0.812168	0.192967	-4.20884	2.56682e-05	0.00262292
AT3TE71565	4.42739	0	9.48184	5.64411	1.34426	4.19866	2.68497e-05	0.00272832
AT1G08997	25.191	21.7452	59.5798	1.45215	0.349339	4.15684	3.22674e-05	0.00326062	AT1G08997	""	""	""	""
novel_Chr1_coding_200	592.125	680.467	539.956	-0.334645	0.0809151	-4.13575	3.53792e-05	0.00355532
AT3TE12470	31.9793	45.6874	18.7788	-1.29008	0.312238	-4.13172	3.60064e-05	0.00358764
AT5G45570	14.5894	1.55169	14.1848	3.07846	0.745182	4.13115	3.60954e-05	0.00358764	AT5G45570	""	""	Ulp1 protease family protein	""
AT4G39150	26.2403	12.0415	35.2415	1.56201	0.378386	4.12808	3.6581e-05	0.00361615	AT4G39150	""	""	DNAJ heat shock N-terminal domain-containing protein	""
AT1G23920	25.5437	0.615604	14.231	4.39496	1.06555	4.12459	3.71392e-05	0.00365149	AT1G23920	""	""	transposable element gene	""
AT3G28050	46.4154	29.8499	64.1942	1.11002	0.269709	4.11563	3.86119e-05	0.00377587	UMAMIT41	Usually multiple acids move in and out Transporters 41	nodulin MtN21-like transporter family protein	nodulin MtN21 /EamA-like transporter family protein	UMAMIT41
AT1G66270	57.2893	44.5081	80.0432	0.846811	0.205924	4.11225	3.91823e-05	0.00379089	BGLU21	""	BGLU21 encodes a beta-glucosidase that has a high level of activity against the naturally occuring secondary metabolite scopolin. Recombinant BGLU21 produced in insect cells shows lower levels of activity using the structurally similar substrates esculin (33%) and 4-MU-glucoside (9%). BGLU21 is glycosylated in planta and has a C-terminal ER retention signal. Transcript analysis as well as protein extraction and western blotting from various plant organs suggest that BGLU21 is only present in roots and seedlings. Transcript levels increase in response to cold; auxin (2;4-D); and methyl jasmonate treatments.	Glycosyl hydrolase superfamily protein	BGLU21
novel_Chr4_coding_371	173.271	152.199	249.673	0.723816	0.176008	4.11239	3.91577e-05	0.00379089
AT5G41491	154.548	161.847	101.548	-0.681285	0.166329	-4.09602	4.20322e-05	0.0040451
novel_Chr2_noncoding_232	167.726	167.923	249.15	0.565445	0.138098	4.09453	4.2302e-05	0.00404963
AT3TE51895	8.09095	0.615604	15.7438	4.54195	1.11369	4.07827	4.53724e-05	0.00426533
novel_Chr2_coding_69	3.82802	0	8.29476	5.459	1.33812	4.07961	4.51115e-05	0.00426533
novel_Chr2_noncoding_332	6.26068	0.624059	16.4699	4.60754	1.12995	4.07765	4.54932e-05	0.00426533
novel_Chr5_coding_200	114.388	76.3156	138.372	0.850903	0.208518	4.08071	4.48981e-05	0.00426533
novel_Chr4_noncoding_236	14.9979	6.83514	26.9433	1.93413	0.475672	4.06609	4.78084e-05	0.00445942
AT1G10680	539.14	801.786	557.361	-0.523373	0.129903	-4.02895	5.60257e-05	0.00519924	PGP10	P-glycoprotein 10	""	P-glycoprotein 10	ABCB10; PGP10
novel_Chr2_noncoding_359	96.6174	53.8861	92.767	0.785637	0.196261	4.00302	6.25402e-05	0.00577433
AT3G42075	214.228	173.06	244.987	0.490105	0.123256	3.97631	6.9993e-05	0.00642981	AT3G42075	""	""	""	""
AT1G20610	76.7565	55.2717	95.3463	0.77679	0.19587	3.96585	7.31352e-05	0.00668471	CYCB2;3	Cyclin B2;3	""	Cyclin B2;3	CYCB2;3
novel_Chr3_coding_244	15.4231	0	6.23357	5.04577	1.27379	3.96123	7.45646e-05	0.00678128
novel_Chr1_noncoding_516	3.33848	0	9.79567	5.70422	1.44836	3.93841	8.20239e-05	0.00742256
AT2G11820	4.67444	0.312029	12.7751	5.12025	1.30262	3.93074	8.46839e-05	0.00762533	AT2G11820	""	""	transposable element gene	""
AT1G06837	74.9767	52.2021	87.2162	0.730375	0.186162	3.92334	8.73299e-05	0.00782484
AT1TE51700	16.0624	1.04717	12.1804	3.57855	0.913543	3.91722	8.95748e-05	0.00798665
AT4G30750	281.596	237.662	317.677	0.413657	0.105789	3.91021	9.22149e-05	0.00818193	AT4G30750	""	""	""	""
AT5G35170	75.6329	103.797	61.0002	-0.777063	0.199895	-3.88737	0.000101338	0.00894774	AT5G35170	""	""	adenylate kinase family protein	""
AT3TE49695	5.57406	0	6.5771	5.12318	1.31957	3.88246	0.000103405	0.00908613
AT1G44050	3.26827	0	9.60271	5.66131	1.46393	3.86721	0.000110088	0.00962684	AT1G44050	""	""	Cysteine/Histidine-rich C1 domain family protein	""
novel_Chr4_noncoding_228	5.68855	1.04717	14.9677	3.87333	1.00873	3.83981	0.00012313	0.0107158
novel_Chr1_coding_279	2466.98	1977.1	2624.44	0.409037	0.106722	3.83272	0.000126733	0.0109769
AT3G60130	11.5183	3.22723	16.1073	2.39443	0.628649	3.80885	0.000139613	0.011982	BGLU16	beta glucosidase 16	""	beta glucosidase 16	BGLU16
novel_Chr3_noncoding_775	12.7635	0	6.02152	4.97786	1.30694	3.80878	0.000139655	0.011982
novel_Chr2_coding_212	6.16855	0.615604	13.2573	4.29665	1.12872	3.80667	0.000140848	0.0120276
novel_Chr5_noncoding_631	35.8586	23.3384	52.1677	1.19392	0.316229	3.77551	0.000159683	0.0135723
AT2G15130	9.81262	3.79625	21.6339	2.44339	0.648111	3.77002	0.000163231	0.0138094	AT2G15130	""	""	Plant basic secretory protein (BSP) family protein	""
novel_Chr5_coding_362	959.241	886.624	1058.32	0.252307	0.0670205	3.76462	0.000166801	0.014046
AT1G17270	50.5873	85.6166	46.3535	-0.878344	0.234481	-3.74591	0.000179744	0.0150662	AT1G17270	""	""	O-fucosyltransferase family protein	""
novel_Chr5_noncoding_708	52.3755	31.6755	57.4844	0.851022	0.228306	3.72754	0.000193355	0.0161327
AT1G43590	141.258	61.3423	107.966	0.819728	0.220043	3.72531	0.000195073	0.0162017	AT1G43590	""	""	transposable element gene	""
AT2TE16800	7.50238	3.33831	17.1464	2.45443	0.664504	3.69362	0.000221083	0.0182785
AT1G55350	13.0657	33.2517	10.2614	-1.69842	0.461741	-3.6783	0.000234791	0.0193241	DEK1	DEFECTIVE KERNEL 1	Similar to maize DEK1; a gene encoding a membrane protein of the calpain gene superfamily required for aleurone cell development in the endosperm of maize grains. A key component of the embryonic L1 cell-layer specification pathway. It localizes to membranes and undergoes intramolecular autolytic cleavage events that release the calpain domain into the cytoplasm.	calpain-type cysteine protease family	ATDEK1; DEK1; EMB1275; EMB80
novel_Chr4_noncoding_202	10.6831	1.34229	12.4065	3.20195	0.871085	3.67582	0.00023709	0.0193749
novel_Chr5_noncoding_366	2.84399	0	8.98182	5.57293	1.5163	3.67533	0.000237539	0.0193749
novel_Chr3_noncoding_1072	3.5367	0.423112	10.6333	4.84392	1.3323	3.63577	0.000277149	0.0225048
AT5G42260	73.2628	55.3744	101.008	0.869754	0.239898	3.62552	0.000288381	0.0233128	BGLU12	beta glucosidase 12	""	beta glucosidase 12	BGLU12
AT4G14530	76.0208	46.9705	79.5351	0.750541	0.207371	3.61933	0.000295372	0.0237722	AT4G14530	""	""	""	""
novel_Chr2_noncoding_227	5.04395	0.303575	9.80756	4.73225	1.32782	3.56392	0.000365364	0.0292758
AT1G06840	48.2158	75.1183	44.3374	-0.770215	0.216372	-3.55968	0.000371312	0.0296219	AT1G06840	""	Homomultimers interact with cytoplasmic signaling molecule PBL27; resulting in herbivory resistance; in an ethylene-dependent manner.	Leucine-rich repeat protein kinase family protein	HAK1
novel_Chr5_coding_344	15.5687	2.89398	13.5889	2.1836	0.614691	3.55235	0.000381811	0.0303264
AT2TE16310	43.1804	1.03872	9.43561	3.20668	0.910586	3.52156	0.000429022	0.0339281
AT1TE51895	6.55546	2.98816	16.6239	2.46586	0.701189	3.51668	0.000436983	0.0344082
AT3G01900	12.0693	21.1635	5.71703	-1.92008	0.546409	-3.51399	0.000441427	0.0346083	CYP94B2	cytochrome P450; family 94; subfamily B; polypeptide 2	member of CYP94B	cytochrome P450; family 94; subfamily B; polypeptide 2	CYP94B2
AT2G04330	3.22575	0	5.70513	4.93431	1.40562	3.51041	0.000447421	0.0348361	AT2G04330	""	""	transposable element gene	""
novel_Chr3_coding_264	8.48873	0	5.13894	4.77423	1.36019	3.50997	0.000448164	0.0348361
novel_Chr3_coding_275	4.92075	0.607149	11.0396	4.04298	1.1538	3.50406	0.000458224	0.0354665
AT5G27890	5.14874	1.83836	12.9706	2.69506	0.771264	3.49434	0.000475238	0.0366276	AT5G27890	""	""	""	""
novel_Chr5_coding_288	7.37714	0	4.51933	4.5793	1.31263	3.48865	0.000485474	0.0372586
AT1G36090	14.3938	0.607149	9.60143	3.84209	1.10497	3.47708	0.000506904	0.0387398	AT1G36090	""	""	transposable element gene	""
novel_Chr2_noncoding_226	2.55586	0	7.59708	5.33103	1.53912	3.46368	0.000532834	0.0405511
AT3G43526	4.1095	5.50561	0	-4.83171	1.40153	-3.44745	0.000565907	0.0428886	AT3G43526	""	""	transposable element gene	""
novel_Chr3_noncoding_836	4.75185	0	5.61396	4.88827	1.41877	3.44543	0.000570151	0.043031
novel_Chr2_coding_147	2.2565	0	7.53305	5.32124	1.55212	3.42837	0.000607208	0.0456385
AT4G06608	3.79044	0.303575	11.2232	4.93605	1.44202	3.42301	0.000619307	0.0461663	AT4G06608	""	""	""	""
novel_Chr5_coding_298	11.025	0.312029	7.35662	4.31191	1.25935	3.42392	0.000617244	0.0461663
novel_Chr4_noncoding_64	307.974	341.79	273.239	-0.326589	0.0954853	-3.42031	0.000625497	0.0464374
novel_Chr4_noncoding_323	3.76095	0	4.79541	4.67442	1.36981	3.41245	0.000643815	0.047603
AT1G67640	341.621	430.454	289.844	-0.575506	0.168928	-3.40682	0.00065724	0.0480849	AT1G67640	""	""	Transmembrane amino acid transporter family protein	""
novel_Chr1_coding_262	4.43452	0.624059	11.6071	4.10742	1.20562	3.4069	0.000657048	0.0480849
novel_Chr3_noncoding_1203	382.512	422.942	323.919	-0.380494	0.1117	-3.4064	0.000658263	0.0480849
AT5G25380	128.902	97.3595	146.323	0.576704	0.170332	3.38575	0.00070983	0.0516444	CYCA2;1	cyclin a2;1	core cell cycle genes	cyclin a2;1	CYCA2;1
AT1G18260	452.449	389.881	554.103	0.510364	0.150898	3.38218	0.000719133	0.0521128	EBS5	EMS-mutagenized bri1 suppressor 5	Encodes an Arabidopsis homolog of the yeast Hrd3/mammlian Sel1L protein. Involved in ERAD (Endoplasmic reticulum-associated degradation).	HCP-like superfamily protein	EBS5; HRD3A
AT3G01970	65.8661	82.2701	50.3008	-0.700985	0.207478	-3.37859	0.000728583	0.0525881	WRKY45	WRKY DNA-binding protein 45	member of WRKY Transcription Factor; Group I	WRKY DNA-binding protein 45	ATWRKY45; WRKY45
AT1TE42025	8.73423	3.41972	14.2026	2.06659	0.613414	3.369	0.000754412	0.0542371
novel_Chr2_noncoding_254	5.07659	0	4.49091	4.57518	1.35897	3.36664	0.000760893	0.0542741
novel_Chr3_noncoding_794	4.00529	0.423112	8.6561	4.55748	1.35361	3.36689	0.000760196	0.0542741
novel_Chr1_noncoding_757	27.2986	18.0695	38.9139	1.07751	0.321013	3.3566	0.00078906	0.0560633
AT3G27650	164.863	130.783	84.5875	-0.626725	0.187099	-3.34969	0.000809025	0.0572582	LBD25	LOB domain-containing protein 25	""	LOB domain-containing protein 25	LBD25
novel_Chr5_coding_284	21.9628	0	3.7114	4.3288	1.29596	3.34023	0.000837089	0.0590148
AT5TE39830	11.1112	0	4.26825	4.47682	1.3417	3.33668	0.000847844	0.0593132
novel_Chr5_noncoding_1189	11.7547	17.8983	5.25981	-1.78009	0.533413	-3.33716	0.000846378	0.0593132
novel_Chr1_noncoding_725	16.179	12.0372	33.8368	1.47473	0.442126	3.33553	0.000851366	0.0593314
AT1G53430	3.77321	0.303575	8.05429	4.44797	1.34181	3.31489	0.000916798	0.0636475	AT1G53430	""	Probable LRR receptor-like ser/thr-protein kinase; Commonly-enriched candidate LPS-interacting PM-associated proteins for both LPS chemotypes subsequent to the polymyxin B affinity chromatography strategy.	Leucine-rich repeat transmembrane protein kinase	NILR2
novel_Chr2_coding_72	2.17962	0	6.92063	5.19612	1.56816	3.31352	0.000921304	0.0637171
AT2G14910	773.569	890.878	776.736	-0.198667	0.0600696	-3.30727	0.0009421	0.0649085	AT2G14910	""	""	""	""
AT1G78540	86.8449	74.139	118.833	0.681273	0.206919	3.29247	0.000993115	0.0681652	SHB	SH2 domain protein B	Encodes a protein that contains an SH2 domain. It can pull down a 120-kD tyrosine-phosphorylated protein in vitro. It is predicted to act as a transcription factor.	SH2 domain protein B	ATSHB; SHB; STATLB
novel_Chr4_coding_207	1465.33	1798.81	1438.35	-0.321894	0.0981382	-3.28	0.00103806	0.070982
novel_Chr1_noncoding_1096	7.9199	1.87649	11.0324	2.68158	0.82034	3.26886	0.00107981	0.0735605
novel_Chr3_noncoding_762	2.1592	0	7.1611	5.24866	1.608	3.26409	0.00109818	0.0745326
novel_Chr4_noncoding_27	982.483	1088.05	877.706	-0.308846	0.0948333	-3.25672	0.00112706	0.0762088
AT5G59390	11.657	17.8168	5.3616	-1.68717	0.518231	-3.25563	0.0011314	0.0762184	AT5G59390	""	""	XH/XS domain-containing protein	""
novel_Chr4_coding_180	7.69077	3.7233	14.3625	1.94096	0.597109	3.25061	0.0011516	0.077293
AT5TE57495	8.73354	3.07802	13.9728	2.07091	0.63804	3.24574	0.00117147	0.0783377
novel_Chr3_coding_169	2.85087	0	5.49309	4.86676	1.50082	3.24273	0.0011839	0.0788792
AT1G37113	207.095	282.822	216.629	-0.38176	0.11794	-3.23691	0.00120831	0.0802112	AT1G37113	""	""	""	MP
AT2TE09205	3.85793	0	4.81664	4.67796	1.44601	3.23508	0.00121607	0.080433
AT5G38650	263.486	230.901	298.328	0.374302	0.115809	3.23206	0.001229	0.0809937	AT5G38650	""	""	Proteasome maturation factor UMP1	UMP1b
AT2G43220	15.9053	5.25808	18.6273	1.78786	0.553417	3.23058	0.0012354	0.0811216	AT2G43220	""	""	Cysteine/Histidine-rich C1 domain family protein	""
AT5G04360	32.1246	52.566	26.3334	-1.00278	0.310965	-3.22473	0.00126093	0.0825003	LDA	limit dextrinase	Encodes an enzyme thought to be involved in the hydrolysis of the &
novel_Chr3_noncoding_1325	2.34	0	5.52151	4.87225	1.52008	3.20526	0.0013494	0.0879721
AT4TE09540	10.0273	0	3.86788	4.34409	1.36799	3.17552	0.00149567	0.0971595
AT4G38920	290.262	236.628	302.169	0.357604	0.112815	3.16983	0.00152531	0.0987324	VHA-C3	vacuolar-type H( )-ATPase C3	""	vacuolar-type H(+)-ATPase C3	ATVHA-C3; AVA-P3; VHA-C3
AT2G17420	1131.92	1031.47	1168.09	0.184654	0.0584038	3.16168	0.00156862	0.101176	NTRA	NADPH-dependent thioredoxin reductase A	NADPH-dependent thioredoxin reductase; major cytosolic isoform The mRNA is cell-to-cell mobile.	NADPH-dependent thioredoxin reductase A	ATNTRA; NTR2; NTRA
AT1G49190	2.34432	0	8.89656	5.55977	1.76032	3.15838	0.00158646	0.101965	RR19	response regulator 19	member of Response Regulator: B- Type	response regulator 19	ARR19; RR19
AT4G29000	191.013	153.665	207.234	0.422301	0.13419	3.14703	0.00164938	0.105636	AT4G29000	""	Tesmin/TSO1-like CXC domain-containing protein which is a transcriptional repressor of genes required for maintenance of DNA methylation; including MET1; CMT3; DDM1; KYP and VIMs. Functions redundantly with its paralogue TCX6 in repressing the expression of these genes.	Tesmin/TSO1-like CXC domain-containing protein	TCX5
AT1G63360	24.0343	38.7243	19.4836	-0.997367	0.317511	-3.1412	0.00168256	0.107383	AT1G63360	""	""	Disease resistance protein (CC-NBS-LRR class) family	""
AT5G05015	258.123	237.127	304.055	0.362791	0.115537	3.14004	0.00168927	0.107434	AT5G05015	""	""	""	""
AT3G09385	145.048	182.954	135.657	-0.431814	0.137844	-3.13263	0.0017325	0.109799	AT3G09385	""	""	""	""
AT1G01960	28.0867	40.2233	18.7338	-1.10433	0.355305	-3.10811	0.00188288	0.118915	EDA10	embryo sac development arrest 10	Encodes one of the functionally redundant ARF guanine-nucleotide exchange factors (ARF-GEFs). Functions as regulators of post-Golgi trafficking.	SEC7-like guanine nucleotide exchange family protein	BIG3; EDA10
AT1TE43225	88.9657	3.7233	11.2232	1.61614	0.521747	3.09756	0.0019512	0.122157
AT5G43950	119.983	100.847	139.69	0.468306	0.151189	3.09749	0.00195167	0.122157	AT5G43950	""	""	Plant protein of unknown function (DUF946)	""
novel_Chr1_noncoding_819	18.5285	9.25427	24.4758	1.4018	0.45262	3.09708	0.00195434	0.122157
AT5G27190	1.89849	0	5.47528	4.86266	1.57455	3.08828	0.00201317	0.125402	AT5G27190	""	""	transposable element gene	""
AT5G35932	16.8275	0.615604	7.20013	3.42747	1.11073	3.08577	0.00203026	0.126036	AT5G35932	""	""	""	""
novel_Chr2_noncoding_13	22.3192	8.93379	21.6339	1.28701	0.41765	3.08155	0.00205926	0.127401
AT2TE22675	84.7494	70.934	113.856	0.683502	0.22224	3.07551	0.00210144	0.12957
AT3G22142	8.3211	5.39453	17.85	1.72786	0.562879	3.06967	0.00214293	0.131682	AT3G22142	""	Encodes a Protease inhibitor/seed storage/LTP family protein	Bifunctional inhibitor/lipid-transfer protein/seed storage 2S albumin superfamily protein	""
AT5G57040	147.186	181.062	130.861	-0.462848	0.151051	-3.06418	0.00218267	0.133672	AT5G57040	""	Vicinal oxygen chelate (VOC) superfamily member. Responds to NaCl;drought and high light stress.	Lactoylglutathione lyase / glyoxalase I family protein	GLXI-like;11
AT3G51840	1295.66	1400.48	1255.04	-0.155371	0.0507487	-3.06158	0.00220175	0.134388	ACX4	acyl-CoA oxidase 4	Encodes a short-chain acyl-CoA oxidase; which catalyzes the first step of peroxisomal fatty acid beta-oxidation during early; post-germinative growth in oilseed species. Null mutants virtually lack short-chain acyl-CoA and are resistant to 2;4-dichlorophenoxybutyric acid; which is converted to the herbicide and auxin analogue 2;4-dichlorophenoxyacetic acid by beta-oxidation. Despite the almost complete loss of short-chain activity; lipid catabolism and seedling growth and establishment was unaltered in the acx4 mutant. However; double mutants in acx3acx4 (acx3 encodes medium chain acyl CoA oxidase) were not viable and arrested during embryogenesis.	acyl-CoA oxidase 4	ACX4; ATG6; ATSCX
AT1G35960	16.3745	0	3.21985	4.05841	1.3333	3.0439	0.00233536	0.142066
AT4G30420	50.1892	86.4757	50.5294	-0.775967	0.25502	-3.04277	0.00234415	0.142075	UMAMIT34	Usually multiple acids move in and out Transporters 34	nodulin MtN21-like transporter family protein	nodulin MtN21 /EamA-like transporter family protein	UMAMIT34
AT5TE41420	110.983	30.4187	56.128	0.862298	0.283476	3.04187	0.00235113	0.142075
novel_Chr2_noncoding_231	225.512	218.964	283.199	0.368224	0.121322	3.0351	0.00240455	0.144822
novel_Chr5_noncoding_841	21.4491	6.97589	18.1629	1.40719	0.466216	3.01832	0.00254184	0.152586
AT1G60590	74.4728	84.6681	51.8929	-0.706813	0.234507	-3.01404	0.00257795	0.154245	AT1G60590	""	""	Pectin lyase-like superfamily protein	""
AT3G14070	408.616	385.74	456.119	0.244346	0.0812753	3.0064	0.00264365	0.157142	CAX9	cation exchanger 9	Involved in cation (K; Na and Mn) homeostasis and transport	cation exchanger 9	ATCCX3; CAX9; CCX3
AT5G59380	7.26281	7.90353	1.01998	-2.9165	0.969841	-3.00719	0.00263673	0.157142	MBD6	methyl-CPG-binding domain 6	Protein containing methyl-CpG-binding domain.Has sequence similarity to human MBD proteins. The mRNA is cell-to-cell mobile.	methyl-CPG-binding domain 6	ATMBD6; MBD6
AT2TE54360	9.78691	0	3.1274	4.04844	1.34988	2.99911	0.00270772	0.160426
AT4G11485	3554.27	3582.38	4324.5	0.27274	0.0911099	2.99352	0.00275777	0.162861	LCR11	low-molecular-weight cysteine-rich 11	Encodes a member of a family of small;secreted; cysteine rich protein with sequence similarity to the PCP (pollen coat protein) gene family.	low-molecular-weight cysteine-rich 11	LCR11
AT3G22980	233.961	205.135	258.473	0.332683	0.111203	2.99168	0.00277449	0.163318	AT3G22980	""	""	Ribosomal protein S5/Elongation factor G/III/V family protein	""
novel_Chr4_noncoding_187	27.4096	18.8978	36.4226	0.966722	0.323391	2.98933	0.00279589	0.164047
AT5G26270	17.3303	4.46689	13.295	1.6064	0.538533	2.98292	0.00285516	0.166986	AT5G26270	""	""	""	""
novel_Chr3_coding_326	2.57098	4.46689	0	-4.53252	1.52058	-2.98078	0.00287516	0.167616
novel_Chr3_noncoding_711	31.2789	22.7025	42.7406	0.906963	0.3045	2.97853	0.00289636	0.168313
AT4TE67560	35.239	6.10845	17.2766	1.44626	0.485944	2.97619	0.0029185	0.168523
novel_Chr5_noncoding_536	91.782	0.303575	5.09399	3.72955	1.25298	2.97655	0.00291515	0.168523
AT5G44520	174.329	154.572	200.204	0.374057	0.125819	2.97297	0.00294935	0.169765	AT5G44520	""	""	NagB/RpiA/CoA transferase-like superfamily protein	""
novel_Chr4_coding_133	28.2605	5.44212	15.4737	1.44965	0.487968	2.97078	0.0029704	0.170437
AT5G02780	35.7094	53.1839	30.8752	-0.780896	0.263644	-2.96193	0.00305714	0.174315	GSTL1	glutathione transferase lambda 1	Encodes a member of the lambda family of glutathione transferases. It has thiol transferase activity and self S-glutathionylation activity in vitro.	glutathione transferase lambda 1	GSTL1
novel_Chr3_coding_259	4.57938	0.303575	5.40783	3.89877	1.31607	2.96244	0.00305211	0.174315
AT3TE53755	5.05494	0.303575	5.64238	3.92756	1.32963	2.95387	0.00313817	0.178376
AT5TE38720	57.4233	68.7201	45.2683	-0.609997	0.206645	-2.95191	0.00315815	0.178952
AT3G49450	506.038	499.378	365.04	-0.454556	0.154231	-2.94724	0.00320626	0.181114	AT3G49450	""	""	F-box and associated interaction domains-containing protein	""
AT3G60950	6.78613	0.919179	7.41346	2.86542	0.975004	2.93888	0.003294	0.185494	AT3G60950	""	""	C2 calcium/lipid-binding endonuclease/exonuclease/phosphatase	""
AT1G20280	76.077	69.3831	101.535	0.528232	0.180918	2.91972	0.00350342	0.196678	AT1G20280	""	""	homeobox-leucine zipper protein-related	""
AT1G42080	16.8976	5.21894	15.7451	1.60086	0.549735	2.91206	0.0035905	0.197956	AT1G42080	""	""	""	""
AT3G30716	9.21421	2.27838	10.4378	2.14814	0.737226	2.91382	0.00357038	0.197956	AT3G30716	""	""	transposable element gene	""
AT4G16040	249.009	191.87	250.203	0.378574	0.130006	2.91198	0.00359149	0.197956	AT4G16040	""	""	""	""
AT5G20710	22.4644	25.6973	8.18236	-1.6417	0.563267	-2.9146	0.00356147	0.197956	BGAL7	beta-galactosidase 7	""	beta-galactosidase 7	BGAL7
novel_Chr1_noncoding_724	9.11311	2.37255	9.90935	2.076	0.712358	2.91426	0.00356531	0.197956
novel_Chr2_coding_131	246.879	248.159	329.377	0.405751	0.139111	2.91673	0.00353716	0.197956
novel_Chr2_noncoding_710	5.39086	8.81425	1.75327	-2.34243	0.806149	-2.9057	0.00366433	0.201361
AT5TE40930	108.549	74.6373	111.328	0.587003	0.202996	2.8917	0.0038316	0.209919
novel_Chr4_coding_275	63.8528	49.142	77.7415	0.648944	0.228768	2.83669	0.00455835	0.248985
AT1TE74985	81.128	60.898	92.401	0.600695	0.212429	2.82774	0.00468774	0.255286
novel_Chr5_noncoding_713	114.081	88.0643	137.721	0.641709	0.227094	2.82574	0.00471714	0.25612
AT2TE11805	3.05171	0	3.98747	4.41793	1.56659	2.82009	0.00480108	0.259901
AT3G57330	1356.16	1251.15	1463.49	0.227598	0.0810517	2.80806	0.00498412	0.26901	ACA11	autoinhibited Ca2 -ATPase 11	Lesion mimic phenotype when mutation in the gene is combined with a mutation in ACA4. Lesion mimic phenotype of double knockout can be suppressed by nutritional supplements that increase anion levels (e.g. 15 mM Nitrate; Chloride; or Phosphate)	autoinhibited Ca2+-ATPase 11	ACA11
AT3G03220	5.89752	2.26147	10.5362	2.18035	0.779561	2.7969	0.00515953	0.277653	EXPA13	expansin A13	member of Alpha-Expansin Gene Family. Naming convention from the Expansin Working Group (Kende et al; 2004. Plant Mol Bio)	expansin A13	ATEXP13; ATEXPA13; ATHEXP ALPHA 1.22; EXP13; EXPA13
AT2TE20670	19.0715	8.42081	19.1117	1.21936	0.436664	2.79245	0.00523111	0.280675
AT5G65160	1562.72	1580.62	1447.59	-0.12665	0.0454122	-2.7889	0.00528871	0.282931	TPR14	tetratricopeptide repeat 14	Encodes one of the 36 carboxylate clamp (CC)-tetratricopeptide repeat (TPR) proteins (Prasad 2010; Pubmed ID: 20856808) with potential to interact with Hsp90/Hsp70 as co-chaperones.	tetratricopeptide repeat (TPR)-containing protein	TPR14
AT1G16380	71.4522	81.666	49.5696	-0.711409	0.255329	-2.78624	0.0053323	0.283515	ATCHX1	""	member of Putative Na+/H+ antiporter family	Cation/hydrogen exchanger family protein	ATCHX1; CHX1
AT4G21810	131.882	108.528	151.317	0.48684	0.174728	2.78627	0.0053318	0.283515	DER2.1	DERLIN-2.1	""	DERLIN-2.1	DER2.1
novel_Chr2_coding_143	6.1592	12.8285	3.04214	-2.04	0.732641	-2.78444	0.00536198	0.283515
novel_Chr4_noncoding_856	1.82693	0	3.78604	4.32959	1.55487	2.78454	0.00536035	0.283515
AT1TE53490	11.5596	6.56124	17.8869	1.45886	0.525214	2.77765	0.00547544	0.288675
AT3G46160	44.2016	27.7817	52.0943	0.878599	0.316456	2.77637	0.005497	0.288974	AT3G46160	""	""	Protein kinase superfamily protein	""
AT2G22490	157.021	168.624	130.863	-0.356035	0.128544	-2.76976	0.00560982	0.294055	CYCD2;1	Cyclin D2;1	encodes a D-type cyclin whose transcription level is regulated by sucrose but not phytohormones or nitrate. Protein physically interacts with CDC2A. CycD2 kinase activity is regulated by sequestration of CycD2 protein in a form inaccessible to immunoprecipitation and probably not complexed to CDC2A.	Cyclin D2;1	ATCYCD2;1; CYCD2;1
AT5G06700	9.99662	12.73	4.43407	-1.5114	0.547117	-2.76249	0.00573624	0.299015	AT5G06700	""	Encodes a member of the TBL (TRICHOME BIREFRINGENCE-LIKE) gene family containing a plant-specific DUF231 (domain of unknown function) domain. TBL gene family has 46 members; two of which (TBR/AT5G06700 and TBL3/AT5G01360) have been shown to be involved in the synthesis and deposition of secondary wall cellulose; presumably by influencing the esterification state of pectic polymers. A nomenclature for this gene family has been proposed (Volker Bischoff & Wolf Scheible; 2010; personal communication). A tbr mutant is impaired in its ability to deposit secondary wall cellulose in specific cell types; most notably in trichomes.	Plant protein of unknown function (DUF828)	TBR
AT5TE53465	4.05183	0	2.78387	3.87938	1.40434	2.76243	0.00573732	0.299015
AT5G05350	13.3682	6.05241	15.8918	1.38746	0.502451	2.76139	0.0057555	0.299105	AT5G05350	""	""	PLAC8 family protein	""
AT5G12100	4.58132	4.77892	0.389758	-3.66807	1.33165	-2.75452	0.00587777	0.304589	AT5G12100	""	""	pentatricopeptide (PPR) repeat-containing protein	""
AT2G03990	2.21763	0.312029	5.50028	3.90636	1.42026	2.75044	0.00595145	0.306675	AT2G03990	""	""	transposable element gene	""
novel_Chr2_noncoding_218	10.8515	2.26992	9.18453	1.94831	0.708368	2.75043	0.00595175	0.306675
AT4G08430	16.3081	0	2.41191	3.68275	1.34067	2.74695	0.00601522	0.308403	AT4G08430	""	""	Ulp1 protease family protein	""
novel_Chr4_noncoding_42	7.99605	3.53926	11.44	1.74293	0.634547	2.74673	0.00601919	0.308403
AT3G44550	5.86724	0	6.95839	5.20981	1.90168	2.73959	0.00615161	0.314302	FAR5	fatty acid reductase 5	Encodes a member of the eight-member gene family encoding alcohol-forming fatty acyl-CoA reductases (FARs) identified in Arabidopsis thaliana. Three of the FARs; FAR1 (At5g22500); FAR4 (At3g44540) and FAR5 (At3g44550); are shown to generate the fatty alcohols found in root; seed coat; and wound-induced leaf tissue. The mRNA is cell-to-cell mobile.	fatty acid reductase 5	FAR5
novel_Chr1_coding_272	29.4734	21.3559	39.0075	0.864727	0.316988	2.72795	0.00637288	0.324696
AT5G43500	9.76726	3.84698	12.8391	1.67935	0.61651	2.72397	0.00645029	0.327721	ARP9	actin-related protein 9	encodes a protein whose sequence is similar to actin-related proteins (ARPs) in other organisms. Member of nuclear ARP family of genes.	actin-related protein 9	ARP9; ATARP9
AT4TE10320	173.341	182.819	259.833	0.501863	0.184317	2.72282	0.00647271	0.327945
AT1G22620	210.024	235.682	189.986	-0.306176	0.11249	-2.7218	0.00649272	0.328045	ATSAC1	suppressor of actin 1	SAC domain phosphoinositide (3;5)P2 phosphatase. Colocalized with a Golgi Marker. Required for normal cell morphogenesis; cell wall synthesis; and actin organization.	Phosphoinositide phosphatase family protein	ATSAC1; SAC1
AT3G62480	6.56541	3.31709	12.2089	1.85549	0.682692	2.71791	0.00656961	0.33101	AT3G62480	""	""	transposable element gene	""
AT4G04450	7.15313	3.69693	0	-4.16714	1.53511	-2.71455	0.00663657	0.33346	WRKY42	""	member of WRKY Transcription Factor; Group II-b	WRKY family transcription factor	AtWRKY42; WRKY42
novel_Chr2_coding_274	12.4687	9.41294	21.7556	1.21486	0.449357	2.70356	0.00686012	0.343743
AT1G25550	10.9333	17.3428	7.14457	-1.33195	0.493016	-2.70164	0.00689987	0.344785	AT1G25550	""	Member of HHO/HRS GARP type transcriptional repressor family. Involved in Pi uptake and Pi starvation signaling. Transcriptional repressors that functions with other NIGT genes as an important hub in the nutrient signaling network associated with the acquisition and use of nitrogen and phosphorus.	myb-like transcription factor family protein	HHO3; NIGT1.1
AT4G29450	1094.04	997.244	1142.1	0.192638	0.0713793	2.69879	0.00695922	0.346798	AT4G29450	""	""	Leucine-rich repeat protein kinase family protein	""
AT5G38740	1.74346	3.1891	0	-4.08924	1.51663	-2.69627	0.00701203	0.348475	AGL77	AGAMOUS-like 77	""	AGAMOUS-like 77	AGL77
AT3G01820	1016.97	969.966	1099.07	0.183137	0.0680279	2.69208	0.00710081	0.351925	AT3G01820	""	""	P-loop containing nucleoside triphosphate hydrolases superfamily protein	""
novel_Chr5_noncoding_808	2.98683	0.927633	8.15266	3.04139	1.1303	2.69078	0.00712862	0.352343
AT5TE54680	188.322	253.267	198.297	-0.355743	0.132362	-2.68764	0.00719587	0.353745
novel_Chr5_noncoding_613	6.37101	2.51745	10.1583	2.07054	0.770305	2.68795	0.0071892	0.353745
AT1G15415	1751.4	1639.55	1892.17	0.20938	0.0780458	2.68279	0.00730107	0.357949	AT1G15415	""	The protein encoded by this gene was identified as a part of pollen proteome by mass spec analysis. It has weak homology to LEA (late embryo abundant) proteins. Encodes protein phosphatase 2A (PP2A) B'gamma subunit. Targeted to nucleus and cytosol.	""	""
novel_Chr2_noncoding_310	6.17032	1.95789	8.99963	2.16044	0.806249	2.67961	0.00737072	0.360393
AT4G39140	226.585	206.749	303.5	0.546698	0.204475	2.67367	0.0075027	0.365862	AT4G39140	""	""	RING/U-box superfamily protein	""
AT2G45660	2.2124	2.80412	0	-3.83852	1.43884	-2.66779	0.00763509	0.371074	AGL20	AGAMOUS-like 20	Controls flowering and is required for CO to promote flowering. It acts downstream of FT. Overexpression of (SOC1) AGL20 suppresses not only the late flowering of plants that have functional FRI and FLC alleles but also the delayed phase transitions during the vegetative stages of development. AGL20/SOC1 acts with AGL24 to promote flowering and inflorescence meristem identity.AGL20 upregulates expression of AGL24 in response to GA.	AGAMOUS-like 20	AGL20; ATSOC1; SOC1
AT3G21650	27.2585	37.4793	20.731	-0.860694	0.322705	-2.66712	0.00765038	0.371074	AT3G21650	""	Encodes protein phosphatase 2A (PP2A) B'zeta subunit. Targeted to mitochondria.	Protein phosphatase 2A regulatory B subunit family protein	""
novel_Chr5_noncoding_441	5.40531	2.5735	10.0765	1.91136	0.716944	2.66598	0.00767638	0.371345
AT3G11490	30.2255	29.7439	16.7388	-0.855131	0.322155	-2.6544	0.00794487	0.383314	AT3G11490	""	ROP (Rho of plant GTPases) family member Involved in cell wall patterning. Encodes ROP inactivator; regulates the formation of ROP-activated domains; these in turn determined the pattern of cell wall pits. Positively regulates pit formation; but negatively regulates pit size; required for periodic formation of secondary cell wall pits.	rac GTPase activating protein	ROPGAP4
AT2G03520	113.095	96.0717	129.5	0.446329	0.168255	2.6527	0.00798517	0.384239	UPS4	ureide permease 4	Encodes AtUPS4; a member of the Arabidopsis ureide permease family.	ureide permease 4	ATUPS4; UPS4
AT3TE60280	8.90241	0.303575	4.09054	3.49145	1.32074	2.64355	0.00820423	0.393738
novel_Chr2_noncoding_113	29.3131	24.2247	44.784	0.888162	0.336438	2.6399	0.00829308	0.396955
AT1G15040	287.978	288.062	237.399	-0.267692	0.101676	-2.63278	0.00846899	0.404311	GAT1_2.1	glutamine amidotransferase 1_2.1	Encodes a nitrogen regulated putative glutamine amidotransferase that represses shoot branching.	Class I glutamine amidotransferase-like superfamily protein	GAT; GAT1_2.1
AT2G11015	2.36448	0.303575	5.24201	3.82949	1.45563	2.63081	0.00851818	0.405595	AT2G11015	""	""	Protein of unknown function (DUF3287)	""
novel_Chr3_noncoding_1329	699.406	504.272	637.746	0.335361	0.127661	2.62697	0.00861488	0.409128
novel_Chr1_noncoding_0	39.2531	66.6481	34.2074	-0.952108	0.363208	-2.62139	0.00875729	0.414808
AT5G66055	43.0952	47.7987	29.5851	-0.699699	0.267403	-2.61665	0.00887974	0.419516	AKRP	ankyrin repeat protein	A locus involved in embryogenesis. Mutations in this locus result in embryo lethality.	ankyrin repeat protein	123B; AKR; AKRP; EMB16; EMB2036; STT2
AT3G12800	89.1229	77.7353	105.422	0.43426	0.166092	2.61457	0.00893398	0.420985	SDRB	short-chain dehydrogenase-reductase B	""	short-chain dehydrogenase-reductase B	DECR; SDRB
novel_Chr4_coding_36	1.39263	0	4.3429	4.5117	1.72964	2.60847	0.00909492	0.427461
novel_Chr1_noncoding_718	12.9383	10.1947	22.1538	1.15517	0.443104	2.60701	0.00913375	0.42818
AT5TE41780	21.6153	0.726687	4.98965	2.92395	1.12595	2.59688	0.00940744	0.439877
AT3G04710	61.3328	54.2974	80.9046	0.559715	0.216405	2.58642	0.00969777	0.452289	TPR10	tetratricopeptide repeat 10	Encodes one of the 36 carboxylate clamp (CC)-tetratricopeptide repeat (TPR) proteins (Prasad 2010; Pubmed ID: 20856808) with potential to interact with Hsp90/Hsp70 as co-chaperones.	ankyrin repeat family protein	TPR10
AT4G32970	3.51246	0.312029	4.81321	3.71357	1.43817	2.58215	0.00981869	0.456758	AT4G32970	""	""	""	""
AT1G55000	286.936	218.386	264.862	0.281342	0.109111	2.57849	0.00992345	0.460453	AT1G55000	""	""	peptidoglycan-binding LysM domain-containing protein	""
AT1G20225	71.1909	63.7604	88.3545	0.488076	0.189375	2.5773	0.00995766	0.460865	AT1G20225	""	""	Thioredoxin superfamily protein	""
AT5G55990	910.87	850.421	970.351	0.186979	0.0726015	2.57542	0.0100118	0.462196	CBL2	calcineurin B-like protein 2	Encodes a member of the Arabidopsis CBL (Calcineurin B-like Calcium Sensor) protein family.	calcineurin B-like protein 2	ATCBL2; CBL2; SCaBP1
novel_Chr5_noncoding_278	326.056	227.214	284.275	0.329631	0.128506	2.5651	0.0103146	0.474967
AT4G05040	17.8191	22.4847	10.3513	-1.07957	0.422981	-2.55228	0.0107021	0.491567	AT4G05040	""	""	ankyrin repeat family protein	""
AT2G27120	436.049	581.031	458.22	-0.343803	0.134888	-2.5488	0.0108094	0.495245	TIL2	TILTED 2	Encodes a protein with similarity to DNA polymerase epsilon catalytic subunit. Based on yeast two hybrid analysis; not predicted to be a subunit of the DNA polymerase epsilon complex. No phenotype observed in homozygous mutant embryos or plants but in combination with TIL1-1/til1-1 heterozygotes arrest earlier than til1 homozygotes suggesting TIL2 functions redundantly with TIL1.	DNA polymerase epsilon catalytic subunit	POL2B; TIL2
AT5G03160	186.971	172.814	216.782	0.322635	0.126745	2.54554	0.010911	0.498286	P58IPK	homolog of mamallian P58IPK	J domain protein localized in ER lumen. Can partially compensate for the growth defect in jem1 scj1 mutant yeast.	homolog of mamallian P58IPK	ATP58IPK; P58IPK
AT5G57360	597.28	578.405	655.376	0.184085	0.0723345	2.54491	0.0109306	0.498286	ZTL	ZEITLUPE	Encodes clock-associated PAS protein ZTL; Also known as FKF1-like protein 2 or ADAGIO1(ADO1). A protein containing a PAS domain ZTL contributes to the plant fitness (carbon fixation; biomass) by influencing the circadian clock period. ZTL is the F-box component of an SCF complex implicated in the degradation of TOC1.	Galactose oxidase/kelch repeat superfamily protein	ADO1; FKL2; LKP1; ZTL
novel_Chr3_noncoding_436	5.41897	0.615604	5.64829	3.10377	1.22348	2.53684	0.0111857	0.508643
AT4G34930	45.0161	51.7581	31.3702	-0.722198	0.284828	-2.53556	0.0112268	0.509238	AT4G34930	""	""	PLC-like phosphodiesterases superfamily protein	""
AT2TE17485	38.3709	28.8703	45.432	0.662577	0.261856	2.53031	0.0113961	0.515148
AT4G07965	1.28138	0	4.46249	4.56508	1.80454	2.52977	0.0114137	0.515148	AT4G07965	""	""	""	""
AT2G41210	2558.12	2788.74	2530.01	-0.140776	0.0557517	-2.52504	0.0115684	0.520835	PIP5K5	phosphatidylinositol- 4-phosphate 5-kinase 5	Encodes a protein with phosphatidylinositol-4-phosphate 5-kinase activity that plays a role in pollen tip growth. The enzyme localizes to the apical plasma membrane and adjacent cytosolic region of pollen tubes. Overexpression of this gene leads to increased deposition of pectin in the cell wall at the tip of the pollen tube and causes altered pollen tube morphology.	phosphatidylinositol- 4-phosphate 5-kinase 5	PIP5K5
AT1TE62360	1.46988	0	4.89848	4.69523	1.86076	2.52328	0.0116265	0.52216
AT3G46270	182.518	167.704	208.121	0.315943	0.125305	2.5214	0.0116889	0.522381	AT3G46270	""	""	receptor protein kinase-related	""
AT5G64520	115.543	131.707	103.158	-0.355019	0.140763	-2.52211	0.0116653	0.522381	XRCC2	homolog of X-ray repair cross complementing 2 (XRCC2)	Encodes a protein of the XRCC2 family involved in DNA repair. atxrcc2-1 Mutants are sensitive to MitomycinC but do not show fertility defects.	homolog of X-ray repair cross complementing 2 (XRCC2)	ATXRCC2; XRCC2
AT1G17100	53.6665	42.6434	61.538	0.547102	0.217066	2.52044	0.0117208	0.522524	HBP1	haem-binding protein 1	""	SOUL heme-binding family protein	AtHBP1; HBP1; SOUL1
AT5G64380	35.2268	52.9964	31.6157	-0.759165	0.301497	-2.51799	0.0118028	0.524893	AT5G64380	""	""	Inositol monophosphatase family protein	""
AT1G45145	160.838	141.525	183.345	0.376394	0.14978	2.51298	0.0119717	0.531107	TRX5	thioredoxin H-type 5	encodes a cytosolic thioredoxin that reduces disulfide bridges of target proteins by the reversible formation of a disulfide bridge between two neighboring Cys residues present in the active site. Thioredoxins have been found to regulate a variety of biological reactions in prokaryotic and eukaryotic cells.	thioredoxin H-type 5	ATH5; ATTRX5; LIV1; TRX-h5; TRX5
novel_Chr4_coding_163	21.6059	28.1108	15.1301	-0.894201	0.356462	-2.50855	0.0121228	0.536502
AT3G05165	109.145	101.172	131.083	0.385757	0.153902	2.50651	0.0121929	0.538292	AT3G05165	""	""	Major facilitator superfamily protein	""
AT5G20310	8.95733	11.6786	4.08335	-1.52598	0.610109	-2.50115	0.012379	0.545185	AT5G20310	""	""	Adenine nucleotide alpha hydrolases-like superfamily protein	""
AT1G50890	103.316	101.92	135.902	0.419967	0.168227	2.49644	0.0125447	0.546325	AT1G50890	""	""	ARM repeat superfamily protein	""
AT3G21890	9.7748	13.7424	4.62959	-1.57202	0.629155	-2.49862	0.0124677	0.546325	BBX31	B-box domain protein 31	""	B-box type zinc finger family protein	BBX31; miP1a
AT3G23270	691.71	786.838	610.964	-0.365351	0.146323	-2.49688	0.0125293	0.546325	AT3G23270	""	""	Regulator of chromosome condensation (RCC1) family with FYVE zinc finger domain	""
AT5G08775	1879.88	1890.42	2235.08	0.241618	0.0967962	2.49615	0.0125551	0.546325	AT5G08775	""	""	""	""
AT5G51110	1.65939	3.34677	0	-4.08121	1.63372	-2.49811	0.0124859	0.546325	AT5G51110	""	Encodes a protein involved in Rubisco assembly that also mediates Abscisic acid-dependent stress response. It is a ubiquitination target of the intracellular E3 ligase SDIR1. It selectively regulates the expression of the downstream basic region/leucine zipper motif transcription factor gene ABA-INSENSITIVE5; rather than ABA-RESPONSIVE ELEMENTS BINDING FACTOR3 (ABF3) or ABF4; to regulate ABA-mediated seed germination and the plant salt response.	Transcriptional coactivator/pterin dehydratase	ATP1; RAF2; SDIRIP1
AT4G20960	14.0055	9.71652	21.3413	1.11012	0.445644	2.49106	0.0127364	0.552892	PyrD	pyrimidine deaminase	encodes diaminohydroxyphosphoribosylaminopyrimidine deaminase catalyzing the second step in the riboflavin biosynthesis	Cytidine/deoxycytidylate deaminase family protein	PyrD
AT4TE19655	139.959	21.6678	4.52525	-2.23157	0.896136	-2.49021	0.0127668	0.552895
AT4G35080	114.946	104.773	137.426	0.394623	0.158632	2.48766	0.0128586	0.555547	AT4G35080	""	Encodes a nuclear-encoded chloroplast protein that plays an important role in vegetative growth; female gametogenesis; and embryogenesis likely by mediating chloroplast integrity and development.	high-affinity nickel-transport family protein	CGF1
AT3G03570	9.18811	5.12908	13.0546	1.43484	0.577255	2.48562	0.0129327	0.557424	AT3G03570	""	""	Protein of unknown function (DUF3550/UPF0682)	""
AT1G14560	1155.52	1245.57	1120.85	-0.153239	0.0617267	-2.48254	0.0130449	0.560222	AT1G14560	""	Encodes a mitochondrial CoA transporter.	Mitochondrial substrate carrier family protein	CoAc1
novel_Chr3_noncoding_907	93.3631	88.6704	121.699	0.454463	0.183092	2.48215	0.0130592	0.560222
AT1G10660	8164.92	8704.79	8082.98	-0.106178	0.0428086	-2.4803	0.0131271	0.561808	AT1G10660	""	""	""	""
novel_Chr3_coding_438	2.85504	0.726687	7.04023	3.36552	1.35751	2.47918	0.0131685	0.562259
AT3TE50685	1.53237	0	5.25262	4.79649	1.94123	2.47085	0.0134793	0.574179
novel_Chr2_noncoding_870	9.33865	4.32199	13.0333	1.58176	0.641185	2.46692	0.0136279	0.579154
AT1G05570	17.6903	25.2676	13.6186	-0.902357	0.366195	-2.46414	0.0137341	0.582308	CALS1	callose synthase 1	Encodes a callose synthase 1 catalytic subunit . Member of Glycosyltransferase Family- 48.	callose synthase 1	ATGSL06; ATGSL6; CALS1; GSL06; GSL6
AT4G04970	2.76355	2.50054	0	-3.66021	1.49087	-2.45509	0.0140849	0.594408	GSL1	glucan synthase-like 1	encodes a gene similar to callose synthase The mRNA is cell-to-cell mobile.	glucan synthase-like 1	ATGSL01; ATGSL1; GSL01; GSL1
novel_Chr4_noncoding_472	59.0271	54.5358	79.2909	0.553007	0.225232	2.45527	0.0140779	0.594408
AT5G46410	117.454	102.044	137.625	0.431665	0.176011	2.45249	0.0141872	0.597341	SSP4	SCP1-like small phosphatase 4	Encodes a SCP1-like small phosphatase (SSP). Three SSPs form a unique group with long N-terminal extensions: AT5G46410 (SSP4); AT5G11860 (SSP5); AT4G18140 (SSP4b). SSP4 and SSP4b were localized exclusively in the nuclei; whereas SSP5 accumulated in both nuclei and cytoplasm. All three SSPs encodes active CTD phosphatases like animal SCP1 family proteins; with distinct substrate specificities: SSP4 and SSP4b could dephosphorylate both Ser2-PO(4) and Ser5-PO(4) of CTD; whereas SSP5 dephosphorylated only Ser5-PO(4). The mRNA is cell-to-cell mobile.	SCP1-like small phosphatase 4	SSP4
novel_Chr4_coding_40	5.37127	1.78231	7.36723	2.09907	0.856481	2.45081	0.0142536	0.59875
AT4G28162	236.528	216.047	257.962	0.249918	0.102095	2.44788	0.0143698	0.602238
AT2G07085	11.5053	13.1659	4.7776	-1.43029	0.584996	-2.44496	0.0144867	0.605745	AT2G07085	""	""	""	""
AT5G28235	14.8499	0.312029	3.2826	3.21779	1.31812	2.4412	0.0146386	0.610691	AT5G28235	""	""	Ulp1 protease family protein	""
AT1G06750	839.661	893.885	800.705	-0.16164	0.0664217	-2.43354	0.014952	0.615532	AT1G06750	""	""	P-loop containing nucleoside triphosphate hydrolases superfamily protein	""
AT1G10700	267.876	236.856	283.581	0.256184	0.105272	2.43356	0.0149513	0.615532	PRS3	phosphoribosyl pyrophosphate (PRPP) synthase 3	Encodes a P-independent phosphoribosyl pyrophosphate (PRPP) synthase.	phosphoribosyl pyrophosphate (PRPP) synthase 3	PRS3
AT3G32205	14.4347	7.42538	17.2482	1.17294	0.482016	2.4334	0.0149577	0.615532
AT5G42980	454.792	434.95	498.045	0.198683	0.0816063	2.43465	0.0149062	0.615532	TRX3	thioredoxin 3	encodes a cytosolic thioredoxin that reduces disulfide bridges of target proteins by the reversible formation of a disulfide bridge between two neighboring Cys residues present in the active site. Thioredoxins have been found to regulate a variety of biological reactions in prokaryotic and eukaryotic cells. The mRNA is cell-to-cell mobile.	thioredoxin 3	ATH3; ATTRX3; ATTRXH3; TRX3; TRXH3
AT5TE39140	890.397	877.901	1134.67	0.369549	0.151702	2.43601	0.0148502	0.615532
AT5TE57230	3.77442	0	2.0968	3.46512	1.42376	2.43379	0.0149418	0.615532
AT1TE54640	187.394	108.547	192.236	0.818111	0.336512	2.43115	0.0150511	0.617977
AT1G65430	1840.79	1955.22	1818.55	-0.103225	0.0425164	-2.42788	0.0151875	0.622174	ARI8	ARIADNE 8	""	IBR domain-containing protein	ARI8; ATARI8
AT4G31230	1425.39	1489.78	1343.52	-0.148969	0.0614697	-2.42345	0.0153738	0.628392	AT4G31230	""	""	Protein kinase protein with adenine nucleotide alpha hydrolases-like domain	""
novel_Chr3_noncoding_1363	147.417	200.754	151.233	-0.419262	0.17344	-2.41734	0.0156344	0.637611
AT5G24670	29.8033	24.4679	41.5866	0.759041	0.314488	2.41358	0.0157966	0.642784	EMB2820	EMBRYO DEFECTIVE 2820	A protein coding gene with unknown function. The 5?UTR of this gene overlaps with a RNA coding gene TER2. TER2 (GenBank accession no. HQ401285) encodes a putative template sequence corresponding to 1.5 copies of the Arabidopsis telomere repeat (PNAS 2011; 108:73-78). Natural epiallele in Nok-1; transmission of the epiallele over generations depends only on the selfreinforcing loop between CHROMOMETHYLASE 3 and KRYPTONITE; involving DNA methylated in the CHG context and histone H3 lysine 9 methylation.	Cytidine/deoxycytidylate deaminase family protein	AtTAD3; EMB2820; TAD3
AT1G22150	40.2995	46.1487	29.418	-0.646078	0.268162	-2.40928	0.0159841	0.648961	SULTR1;3	sulfate transporter 1;3	sulfate transporter Sultr1;3	sulfate transporter 1;3	SULTR1;3
AT4G01850	381.781	337.376	413.7	0.290412	0.120598	2.4081	0.0160358	0.649611	SAM-2	S-adenosylmethionine synthetase 2	""	S-adenosylmethionine synthetase 2	AtSAM2; MAT2; SAM-2; SAM2
AT3G02200	19.5066	12.9056	24.6048	0.909677	0.378255	2.40493	0.0161756	0.653818	AT3G02200	""	""	Proteasome component (PCI) domain protein	""
AT1G13570	332.747	308.084	369.424	0.256821	0.1071	2.39795	0.016487	0.661992	AT1G13570	""	""	F-box/RNI-like superfamily protein	""
AT1G26130	4072.62	4534.57	4053.22	-0.161595	0.0673651	-2.39879	0.0164492	0.661992	AT1G26130	""	""	ATPase E1-E2 type family protein / haloacid dehalogenase-like hydrolase family protein	ALA12
AT5G46950	3.7218	7.95112	1.71766	-2.21013	0.921395	-2.39868	0.0164542	0.661992	AT5G46950	""	One of of a pair of paralogous invertase with very high similarity.Expressed in female gametophyte and endosperm; particularly mycropylar endosperm. May function during embryogenesis to provide sugars to the developing embryo.	Plant invertase/pectin methylesterase inhibitor superfamily protein	InvINH2
AT3G16130	32.0433	44.0502	27.2915	-0.669997	0.279767	-2.39484	0.0166278	0.666174	ROPGEF13	ROP (rho of plants) guanine nucleotide exchange factor 13	Encodes a member of KPP-like gene family; homolog of KPP (kinase partner protein) gene in tomato. Also a member of the RopGEF (guanine nucleotide exchange factor) family; containing the novel PRONE domain (plant-specific Rop nucleotide exchanger); which is exclusively active towards members of the Rop subfamily.	RHO guanyl-nucleotide exchange factor 13	ATROPGEF13; PIRF2; ROPGEF13
novel_Chr5_noncoding_212	116.739	86.4935	116.414	0.429653	0.179896	2.38834	0.0169248	0.676581
novel_Chr2_noncoding_23	54.2538	31.705	47.7701	0.584892	0.245687	2.38064	0.0172826	0.68937
AT3G62450	39.5544	29.7091	44.6783	0.593847	0.249637	2.37884	0.017367	0.691224	AT3G62450	""	""	""	""
AT2G32090	157.85	152.465	188.573	0.304748	0.128407	2.37329	0.0176303	0.698437	AT2G32090	""	""	Lactoylglutathione lyase / glyoxalase I family protein	GLXI-like;9
AT3G62310	366.922	400.304	337.11	-0.253165	0.106704	-2.3726	0.0176635	0.698437	AT3G62310	""	""	RNA helicase family protein	""
novel_Chr4_noncoding_25	25.6074	23.1341	12.2928	-0.892293	0.375873	-2.37392	0.0176001	0.698437
novel_Chr3_coding_329	1.58796	0	3.52435	4.21633	1.77885	2.37025	0.0177759	0.701357
AT4G19700	1.38043	0	4.42688	4.5552	1.92404	2.36752	0.0179076	0.705026	RING	""	Encodes BOI (Botrytis Susceptible 1 Interactor). Has E3 ubiquitin ligase activity. Interacts with and ubiquitinates BOS1 (Botrytis Susceptible 1). It prevents caspase activation and attenuates cell death.	SBP (S-ribonuclease binding protein) family protein	AtILP; BOI; ILP; RING
novel_Chr1_noncoding_709	30.7045	16.6914	29.0448	0.850881	0.360311	2.36152	0.0182002	0.714996
AT4G05520	139.522	160.229	124.144	-0.366594	0.155351	-2.35978	0.0182856	0.716802	EHD2	EPS15 homology domain 2	Encodes AtEHD2; one of the Arabidopsis Eps15 homology domain proteins involved in endocytosis (AtEHD1; At3g20290).	EPS15 homology domain 2	ATEHD2; EHD2
AT4G28870	5.17493	3.54772	0.343532	-3.20182	1.35826	-2.3573	0.0184086	0.720072	AT4G28870	""	""	""	""
AT3G52920	4.96204	0.423112	3.76824	3.36648	1.42867	2.35637	0.0184547	0.720328	AT3G52920	""	""	Family of unknown function (DUF662)	""
AT5G24030	73.2168	58.978	80.7977	0.442955	0.188513	2.34974	0.0187867	0.731715	SLAH3	SLAC1 homologue 3	Encodes a protein with ten predicted transmembrane helices. The SLAH3 protein has similarity to the SLAC1 protein involved in ion homeostasis in guard cells. Although it is not expressed in guard cells; it can complement an slac1-2 mutant suggesting that it performs a similar function. SLAH3:GFP localizes to the plasma membrane.	SLAC1 homologue 3	SLAH3
AT2G17723	3.04642	1.03872	5.66019	2.45995	1.04889	2.34528	0.0190128	0.734088	AT2G17723	""	Encodes a defensin-like (DEFL) family protein.	Defensin-like (DEFL) family protein	""
AT3G16870	71.2004	58.9983	85.3683	0.533642	0.227455	2.34615	0.0189687	0.734088	GATA17	GATA transcription factor 17	Encodes a member of the GATA factor family of zinc finger transcription factors.	GATA transcription factor 17	GATA17
AT3G58830	859.284	875.376	797.941	-0.132602	0.0565387	-2.34534	0.0190099	0.734088	AT3G58830	""	Encodes a phosphatidylglycerophosphate (PGP) phosphatase that localizes to chloroplasts in above ground plant parts and mitochondria in root tips and root hairs and is involved in the synthesis of plastidial Phosphatidylglycerol (PG). This enzyme is responsible for the second step of PG synthesis. Mutants show reduced root growth.	haloacid dehalogenase (HAD) superfamily protein	PGPP1
AT4G22910	104.152	90.8916	120.384	0.401829	0.171388	2.34456	0.0190494	0.734088	FZR2	FIZZY-related 2	""	FIZZY-related 2	CCS52A1; FZR2
AT4G31430	1758.98	1809.77	1664.12	-0.124731	0.0531906	-2.34498	0.0190279	0.734088	AT4G31430	""	Encodes a plant-specific protein that physically interacts with CRWN1 and its homolog CRWN4 and localizes at the inner nuclear membrane. KAKU4 deforms the nuclear envelope in a dose-dependent manner; in association with nuclear membrane invagination and stack formation.	""	KAKU4
novel_Chr4_coding_61	114.163	132.921	92.5694	-0.519812	0.221955	-2.34197	0.0191823	0.737645
AT4G30160	7.5437	3.31709	10.0693	1.58043	0.675793	2.33862	0.019355	0.742717	VLN4	villin 4	Encodes a major actin filament bundling protein that is involved in root hair growth through regulating actin organization in a Ca2+-dependent manner.	villin 4	ATVLN4; VLN4
AT4G06608_v3	1.89258	0.303575	4.55494	3.62601	1.55256	2.3355	0.0195174	0.746401
novel_Chr2_noncoding_759	30.7078	25.2709	41.8529	0.768307	0.329012	2.3352	0.0195331	0.746401
AT3G54130	203.144	186.165	223.064	0.257708	0.110443	2.33341	0.0196265	0.746832	AT3G54130	""	""	Josephin family protein	""
novel_Chr3_coding_203	1.61241	0.423112	5.09272	3.79771	1.62751	2.33345	0.0196246	0.746832
AT5G17010	11.0549	6.61728	15.0852	1.15627	0.496235	2.33008	0.0198021	0.751941	AT5G17010	""	""	Major facilitator superfamily protein	""
novel_Chr2_coding_60	413.436	506.976	417.264	-0.279985	0.120424	-2.325	0.0200721	0.760607
novel_Chr2_coding_305	1.89305	0	2.0968	3.46644	1.49361	2.32085	0.020295	0.766558
novel_Chr2_noncoding_738	8.497	4.06069	11.4128	1.47204	0.634363	2.32051	0.0203134	0.766558
AT3G61030	3.13348	0	2.42972	3.6837	1.58816	2.31948	0.0203692	0.767071	AT3G61030	""	""	Calcium-dependent lipid-binding (CaLB domain) family protein	""
AT1G23410	1.77957	2.26147	0	-3.59058	1.5498	-2.31681	0.0205141	0.77093	AT1G23410	""	cytosolic ribosomal protein gene; part of eS31 family	Ribosomal protein S27a / Ubiquitin family protein	RPS27aA
AT1G52510	7.518	10.6093	3.7292	-1.45026	0.626934	-2.31326	0.0207081	0.775631	AT1G52510	""	""	alpha/beta-Hydrolases superfamily protein	""
AT2TE13105	4.86026	2.25301	10.0586	2.1156	0.914974	2.31219	0.0207671	0.775631
AT5G57690	4104.63	4265.02	3949.38	-0.11022	0.0476607	-2.3126	0.0207444	0.775631	DGK4	diacylglycerol kinase 4	Involved in nitric oxide-dependent pollen tube guidance and fertilization.	diacylglycerol kinase 4	ATDGK4; DGK4
AT4G27000	577.823	549.651	614.508	0.161266	0.0697784	2.31112	0.0208264	0.776135	ATRBP45C	""	""	RNA-binding (RRM/RBD/RNP motifs) family protein	ATRBP45C
novel_Chr5_noncoding_405	18.4584	29.3155	17.1748	-0.792844	0.343163	-2.3104	0.0208659	0.776135
AT1G43205	33.1763	26.0334	42.218	0.687025	0.297624	2.30836	0.0209789	0.778745	AT1G43205	""	""	transposable element gene	""
AT1G14360	111.836	97.7166	128.751	0.410217	0.177953	2.3052	0.0211553	0.781433	UTR3	UDP-galactose transporter 3	""	UDP-galactose transporter 3	ATUTR3; UTR3
AT2G38940	352.037	387.511	325.903	-0.243388	0.105544	-2.30604	0.0211085	0.781433	PHT1;4	phosphate transporter 1;4	Encodes Pht1;4; a member of the Pht1 family of phosphate transporters which include: Pht1;1/At5g43350; Pht1;2/At5g43370; Pht1;3/At5g43360; Pht1;4/At2g38940; Pht1;5/At2g32830; Pht1;6/At5g43340; Pht1;7/At3g54700; Pht1;8/At1g20860; Pht1;9/At1g76430 (Plant Journal 2002; 31:341). Expression is upregulated in the shoot of cax1/cax3 mutant and is responsive to phosphate (Pi) and not phosphite (Phi) in roots and shoots. The mRNA is cell-to-cell mobile.	phosphate transporter 1;4	ATPT2; PHT1;4
novel_Chr5_noncoding_877	2.58696	0	1.99374	3.43685	1.4912	2.30476	0.0211802	0.781433
AT1G37130	66.0478	83.0431	59.1795	-0.486451	0.211147	-2.30385	0.021231	0.781723	NIA2	nitrate reductase 2	Identified as a mutant resistant to chlorate. Encodes nitrate reductase structural gene. Involved in nitrate assimilation. Has nitrate reductase activity. Up-regulated by the fungus P. indica. Binds transcription factor At2g35940. The mRNA is cell-to-cell mobile.	nitrate reductase 2	ATNR2; B29; CHL3; NIA2; NIA2-1; NR; NR2
AT2G34710	9.97241	17.6794	7.04023	-1.27899	0.555474	-2.30252	0.0213059	0.782895	PHB	PHABULOSA	Dominant PHB mutations cause transformation of abaxial leaf fates into adaxial leaf fates. Encodes a member of HD-Zip family which contains homeodomain-leucine zipper domains and domain similar to a mammalian sterol binding domain. Has overlapping functions with PHAVOLUTA; REVOLUTA and CORONA.	Homeobox-leucine zipper family protein / lipid-binding START domain-containing protein	ATHB-14; ATHB14; PHB; PHB-1D
AT5G16505	100.217	83.3457	112.536	0.440126	0.191677	2.29618	0.0216654	0.794498	MUG4	MUSTANG 4	Encodes a member of a domesticated transposable element gene family MUSTANG. Members of this family are derived from transposable elements genes but gained function in plant fitness and flower development. Known members include: AT3G04605 (MUG1); AT2G30640 (MUG2); AT1G06740 (MUG3); AT5G16505 (MUG4); AT3G06940 (MUG5); AT5G48965 (MUG6); AT3G05850 (MUG7) and AT5G34853 (MUG8).	""	MUG4
AT2G27860	753.702	806.141	699.656	-0.208064	0.0910209	-2.2859	0.0222603	0.814674	AXS1	UDP-D-apiose/UDP-D-xylose synthase 1	Encodes UDP-d-apiose/UDP-d-xylose synthase that requires NAD+ for enzymatic activity and is strongly inhibited by UDP-d-galacturonate.	UDP-D-apiose/UDP-D-xylose synthase 1	AXS1
AT3G06700	20.185	20.2105	8.44277	-1.24188	0.543683	-2.28421	0.0223595	0.81588	AT3G06700	""	""	Ribosomal L29e protein family	""
novel_Chr1_noncoding_897	48.4096	58.1247	33.0323	-0.814211	0.356515	-2.28381	0.022383	0.81588
AT1G32920	5.01959	0.423112	5.12705	3.82203	1.67654	2.27971	0.0226251	0.816392	AT1G32920	""	""	""	""
AT1G52610	12.3412	1.47028	5.68733	2.083	0.913317	2.28069	0.0225667	0.816392	AT1G52610	""	""	transposable element gene	""
AT3G04140	10.4605	12.033	4.9447	-1.29034	0.56632	-2.27847	0.0226988	0.816392	AT3G04140	""	""	Ankyrin repeat family protein	""
AT4G07522	292.987	148.467	183.2	0.296211	0.130017	2.27826	0.0227112	0.816392	AT4G07522	""	""	transposable element gene	""
AT4G08310	23.9956	28.0674	14.4159	-0.978032	0.428549	-2.28219	0.0224779	0.816392	AT4G08310	""	""	""	""
AT4G21700	3.53377	1.03026	5.24201	2.35964	1.03438	2.28122	0.0225355	0.816392	AT4G21700	""	""	Protein of unknown function (DUF2921)	""
AT4G32205	483.015	586.627	493.361	-0.244046	0.107043	-2.27987	0.0226151	0.816392	AT4G32205	""	""	transposable element gene	""
AT4TE09535	4.00504	0.312029	3.36786	3.21751	1.41427	2.27503	0.0229042	0.821706
AT1TE72060	1.31955	0	3.21985	4.08191	1.80126	2.26614	0.0234425	0.837713
novel_Chr3_noncoding_635	5.70249	8.75821	2.70922	-1.64191	0.724477	-2.26633	0.023431	0.837713
AT1G35516	9.46043	5.48025	12.7573	1.23627	0.545961	2.2644	0.0235495	0.839887	AT1G35516	""	""	myb-like transcription factor family protein	""
AT3G11070	2.81728	4.99263	0.630224	-2.83246	1.25347	-2.2597	0.02384	0.848583	AT3G11070	""	""	Outer membrane OMP85 family protein	""
AT5G15780	2.30919	0.312029	3.56338	3.25847	1.44276	2.2585	0.0239145	0.849573	AT5G15780	""	""	Pollen Ole e 1 allergen and extensin family protein	""
AT4G07507	6.09303	0.624059	4.29667	2.6404	1.16976	2.25721	0.0239948	0.850764	AT4G07507	""	""	transposable element gene	""
AT3G02440	964.285	1064.51	960.824	-0.14726	0.0653308	-2.25406	0.0241925	0.854442	TBL20	TRICHOME BIREFRINGENCE-LIKE 20	Encodes a member of the TBL (TRICHOME BIREFRINGENCE-LIKE) gene family containing a plant-specific DUF231 (domain of unknown function) domain. TBL gene family has 46 members; two of which (TBR/AT5G06700 and TBL3/AT5G01360) have been shown to be involved in the synthesis and deposition of secondary wall cellulose; presumably by influencing the esterification state of pectic polymers. A nomenclature for this gene family has been proposed (Volker Bischoff & Wolf Scheible; 2010; personal communication).	TRICHOME BIREFRINGENCE-LIKE 20	TBL20
AT5TE32650	55.6515	34.8984	21.7225	-0.699244	0.310137	-2.25463	0.0241566	0.854442
AT1G74720	4.23324	5.62515	1.0484	-2.40724	1.06995	-2.24985	0.0244582	0.862151	QKY	QUIRKY	Encodes a putative transmembrane protein carrying four C(2) domains; suggesting that QKY may function in membrane trafficking in a Ca(2+)-dependent fashion. Mutant analysis shows that this gene is involved in organ development.	C2 calcium/lipid-binding plant phosphoribosyltransferase family protein	MCTP15; QKY
AT5G12130	124.227	105.199	131.611	0.322397	0.143387	2.24845	0.0245478	0.863635	PDE149	PIGMENT DEFECTIVE 149	""	integral membrane TerC family protein	ATTERC; PDE149
AT5G20080	11.3144	5.63461	15.2794	1.37353	0.611225	2.24718	0.0246284	0.864799	AT5G20080	""	""	FAD/NAD(P)-binding oxidoreductase	""
AT1G67930	27.6527	18.1373	29.7721	0.727314	0.324406	2.24199	0.0249619	0.87425	AT1G67930	""	""	Golgi transport complex protein-related	COG5
AT1G70720	2.42046	0	2.03277	3.4482	1.53834	2.2415	0.0249937	0.87425	AT1G70720	""	""	Plant invertase/pectin methylesterase inhibitor superfamily protein	""
AT4G00380	1.53218	0	2.34788	3.65626	1.63778	2.23245	0.0255853	0.893226	FDM2	factor of DNA methylation 2	Belongs to a subgroup of SGS3-like proteins that act redundantly in RNA-directed DNA methylation: AT1G15910 (FDM1); AT4G00380 (FDM2); AT3G12550 (FDM3); AT1G13790 (FDM4); AT1G80790 (FDM5).	XH/XS domain-containing protein	FDM2; IDP2; INDL2
AT4G10600	37.8797	44.9132	29.6004	-0.616543	0.276366	-2.23089	0.0256881	0.895099	AT4G10600	""	""	RING/FYVE/PHD zinc finger superfamily protein	""
AT5G23380	207.433	219.076	184.035	-0.254419	0.114152	-2.22877	0.0258294	0.898299	AT5G23380	""	""	Protein of unknown function (DUF789)	""
novel_Chr4_noncoding_181	4.06823	1.47028	6.42189	2.20092	0.988585	2.22633	0.0259921	0.902235
AT3G60780	415.232	328.034	414.972	0.334966	0.151082	2.21712	0.0266151	0.920347	AT3G60780	""	""	Protein of unknown function (DUF1442)	""
AT5G03255	32.1946	38.9327	24.4746	-0.670512	0.302425	-2.21712	0.0266151	0.920347
AT3G09310	5.28544	2.80412	7.99745	1.55047	0.700346	2.21386	0.0268382	0.924546	AT3G09310	""	""	""	""
AT4G24840	52.7895	48.1245	67.5502	0.474763	0.214411	2.21427	0.0268103	0.924546	AT4G24840	""	""	""	COG2
AT1G62620	17.349	11.4047	21.0545	0.890561	0.402771	2.21108	0.0270301	0.925894	AT1G62620	""	""	Flavin-binding monooxygenase family protein	""
AT2G37585	95.9524	84.1082	109.515	0.382794	0.173058	2.21194	0.026971	0.925894	AT2G37585	""	Encodes GlcAT14C. Has glucuronosyltransferase activity adding glucuronic acid residues to beta-1;3- and beta-1;6-linked galactans.	Core-2/I-branching beta-1;6-N-acetylglucosaminyltransferase family protein	GlcAT14C
AT3G01420	4.07858	7.81366	2.14303	-1.86784	0.844618	-2.21146	0.0270041	0.925894	DOX1	""	Encodes an alpha-dioxygenase involved in protection against oxidative stress and cell death. Induced in response to Salicylic acid and oxidative stress. Independent of NPR1 in induction by salicylic acid. The mRNA is cell-to-cell mobile.	Peroxidase superfamily protein	ALPHA-DOX1; DIOX1; DOX1; PADOX-1
AT3G42725	13.6471	12.2509	26.64	1.12888	0.511015	2.2091	0.0271676	0.928858	AT3G42725	""	""	Putative membrane lipoprotein	""
novel_Chr3_noncoding_1339	1.32133	2.25301	0	-3.5824	1.62474	-2.20491	0.0274605	0.937109
AT3G07840	123.446	129.725	102.33	-0.331531	0.150511	-2.2027	0.0276157	0.939666	AT3G07840	""	""	Pectin lyase-like superfamily protein	""
AT5G23330	6.44814	2.62008	7.58989	1.65211	0.750149	2.20238	0.0276387	0.939666	AT5G23330	""	""	Nucleotidylyl transferase superfamily protein	""
novel_Chr1_coding_186	6.14836	7.96388	2.31946	-1.71349	0.77829	-2.20161	0.0276929	0.939751
AT1G55410	236.91	171.055	224.844	0.391151	0.177784	2.20015	0.027796	0.939958	AT1G55410	""	""	""	""
AT5G01710	1340.93	1424.98	1327.27	-0.102652	0.0466587	-2.20006	0.0278024	0.939958	AT5G01710	""	""	methyltransferases	""
AT4G11010	41.1073	28.1193	44.7755	0.662365	0.301389	2.19771	0.02797	0.943872	NDPK3	nucleoside diphosphate kinase 3	nucleoside diphosphate kinase 3 (ndpk3); located to the inter-membrane space in mitochondria	nucleoside diphosphate kinase 3	NDPK3
AT1G16840	638.737	624.638	704.765	0.170737	0.0779127	2.19139	0.0284238	0.950368	AT1G16840	""	""	""	""
AT2G06555	12.6143	8.60485	17.9199	1.08749	0.496039	2.19235	0.028354	0.950368	AT2G06555	""	""	""	""
AT2G24290	4.02904	0.726687	4.19361	2.61551	1.19304	2.1923	0.0283581	0.950368	AT2G24290	""	""	Protein of unknown function (DUF1068)	""
novel_Chr1_noncoding_1115	38.469	48.0419	30.8205	-0.643977	0.293643	-2.19306	0.0283029	0.950368
novel_Chr3_coding_318	84.6918	84.7835	112.326	0.41678	0.190158	2.19176	0.0283969	0.950368
AT5G62560	419.52	449.072	387.454	-0.208186	0.0950986	-2.18916	0.0285852	0.954013	AT5G62560	""	Plant U-box type E3 ubiquitin ligase (PUB).	RING/U-box superfamily protein with ARM repeat domain	PUB41
novel_Chr1_noncoding_1362	81.6069	108.472	80.0432	-0.434554	0.198838	-2.18547	0.0288544	0.961232
AT1G64830	9.00351	5.14599	14.7582	1.58009	0.723743	2.18322	0.0290198	0.964975	AT1G64830	""	""	Eukaryotic aspartyl protease family protein	""
AT4G26860	16.6046	23.9762	13.211	-0.842871	0.3871	-2.1774	0.0294507	0.977517	AT4G26860	""	""	Predicted pyridoxal phosphate-dependent enzyme; YBL036C type	""
AT2G21770	17.2528	20.5944	10.0943	-1.02386	0.471488	-2.17156	0.0298889	0.979462	CESA9	cellulose synthase A9	cellulose synthase; related to CESA6.	cellulose synthase A9	CESA09; CESA9
AT3G02170	3.66253	0.303575	4.35223	3.57727	1.64661	2.17251	0.0298171	0.979462	LNG2	LONGIFOLIA2	Encodes LONGIFOLIA2 (LNG2). Regulates leaf morphology by promoting cell expansion in the leaf-length direction. The LNG2 homologue LNG1 (At5g15580) has similar function.	longifolia2	LNG2; TRM1
AT5G00875	27.1846	34.7482	21.6101	-0.705257	0.324745	-2.17172	0.0298766	0.979462
AT5G36296	52.5877	41.08	57.1183	0.471787	0.217078	2.17335	0.029754	0.979462	AT5G36296	""	""	transposable element gene	""
AT5G40060	7.28198	13.846	5.55712	-1.31937	0.606997	-2.1736	0.029735	0.979462	AT5G40060	""	""	Disease resistance protein (NBS-LRR class) family	""
AT5G42940	2175.41	2204.11	2038.03	-0.110434	0.0507797	-2.17477	0.0296472	0.979462	AT5G42940	""	""	RING/U-box superfamily protein	CTL06
novel_Chr1_noncoding_650	2.96239	0.726687	4.49091	2.71882	1.25152	2.17242	0.0298242	0.979462
novel_Chr3_noncoding_929	1.3647	0	2.41191	3.67792	1.6942	2.17088	0.0299401	0.979462
AT1G53500	3398.88	3658.13	3321.09	-0.139669	0.0643953	-2.16894	0.0300876	0.982519	MUM4	MUCILAGE-MODIFIED 4	encodes a putative NDP-L-rhamnose synthase; an enzyme required for the synthesis of the pectin rhamnogalacturonan I; the major component of Arabidopsis mucilage. Gene is involved in seed coat mucilage cell development. Mutant analyses suggest that MUM4 is required for complete mucilage synthesis; cytoplasmic rearrangement and seed coat development.	NAD-dependent epimerase/dehydratase family protein	ATMUM4; ATRHM2; MUM4; RHM2
novel_Chr3_coding_268	2.36386	0.423112	3.56338	3.2615	1.50469	2.16755	0.0301926	0.984181
AT3G51790	72.5906	58.9749	79.388	0.413083	0.19079	2.16512	0.0303788	0.984956	G1	transmembrane protein G1P-related 1	Encodes a heme-binding protein located in the mitochondrial inner membrane that is involved in cytochrome c maturation.	transmembrane protein G1P-related 1	AtCCME; ATG1; G1
AT3TE54500	1.6858	1.9748	0	-3.38426	1.56242	-2.16604	0.0303085	0.984956
AT4G20360	10.7155	10.7849	3.11678	-1.77881	0.821562	-2.16515	0.0303759	0.984956	RABE1b	RAB GTPase homolog E1B	Nuclear transcribed; plastid localized EF-Tu translation elongation factor. Referred to as AtRabE1b in DOI:10.1104/pp.013052. However; wider community usage and more publications assign the symbol RabE1b to At5g59840.	RAB GTPase homolog E1B	ATRAB8D; ATRABE1B; RAB8D; RABE1b; SVR11
AT5G51400	161.96	129.527	158.86	0.289033	0.133625	2.16302	0.0305396	0.988407	AT5G51400	""	""	PLAC8 family protein	""
AT1G74930	2.18549	0	2.70922	3.85217	1.78215	2.16153	0.0306542	0.990354	ORA47	""	encodes a member of the DREB subfamily A-5 of ERF/AP2 transcription factor family. The protein contains one AP2 domain. There are 15 members in this subfamily including RAP2.1; RAP2.9 and RAP2.10. The mRNA is cell-to-cell mobile.	Integrase-type DNA-binding superfamily protein	ERF018; ORA47
AT3G29610	46.8159	47.9998	70.3569	0.550479	0.254902	2.15957	0.0308057	0.993485	AT3G29610	""	""	transposable element gene	""
AT1G01020	33.2718	29.4478	32.3961	0.141148	0.34018	0.414921	0.6782	1	ARV1	""	""	Arv1-like protein	ARV1
AT1G01040	66.1433	75.2074	69.9346	-0.093672	0.21056	-0.444872	0.656413	1	DCL1	dicer-like 1	Encodes a Dicer homolog. Dicer is a RNA helicase involved in microRNA processing. Mutations in this locus can result in embryo lethality. Embryo shape at seed maturity is globular-elongate. Other mutants convert the floral meristems to an indeterminate state; others yet show defects in ovule development. mRNA is expressed in all shoot tissues. DCL1 is able to produce miRNAs and siRNAs. The mRNA is cell-to-cell mobile.	dicer-like 1	ASU1; ATDCL1; CAF; DCL1; EMB60; EMB76; SIN1; SUS1
AT1G01050	333.957	310.763	301.062	-0.0419875	0.112602	-0.372883	0.709236	1	PPa1	pyrophosphorylase 1	Encodes a soluble protein with inorganic pyrophosphatase activity that is highly specific for Mg-inorganic pyrophosphate.	pyrophosphorylase 1	AtPPa1; PPa1
AT1G01060	41.9531	34.1284	43.5375	0.365652	0.27552	1.32713	0.184464	1	LHY	LATE ELONGATED HYPOCOTYL	LHY encodes a myb-related putative transcription factor involved in circadian rhythm along with another myb transcription factor CCA1	Homeodomain-like superfamily protein	LHY; LHY1
AT1G01090	232.113	219.866	224.774	0.0379119	0.103992	0.364566	0.715435	1	PDH-E1 ALPHA	pyruvate dehydrogenase E1 alpha	pyruvate dehydrogenase E1 alpha subunit	pyruvate dehydrogenase E1 alpha	PDH-E1 ALPHA
AT1G01100	14.031	10.8399	13.1279	0.3121	0.715064	0.436464	0.6625	1	AT1G01100	""	Co-orthologous gene of large ribosomal subunit protein RPP1.	60S acidic ribosomal protein family	RPP1.1; RPP1A
AT1G01120	4.58252	2.79566	4.58209	0.74548	1.28571	0.579818	0.562037	1	KCS1	3-ketoacyl-CoA synthase 1	Encodes a condensing enzyme KCS1 (3-ketoacyl-CoA synthase 1) which is involved in the critical fatty acid elongation process in wax biosynthesis.	3-ketoacyl-CoA synthase 1	KCS1
AT1G01140	459.962	453.838	453.007	-0.00415592	0.0924712	-0.0449428	0.964153	1	CIPK9	CBL-interacting protein kinase 9	Encodes a CBL-interacting protein kinase with similarity to SOS2	CBL-interacting protein kinase 9	CIPK9; PKS6; SnRK3.12
AT1G01160	3.98959	6.36029	2.41191	-1.36506	0.8469	-1.61183	0.106998	1	GIF2	GRF1-interacting factor 2	Arabidopsis thaliana GRF1-interacting factor 2 (GIF2) mRNA	GRF1-interacting factor 2	GIF2
AT1G01180	1.51956	1.04717	0.945335	-0.0400817	1.56116	-0.0256744	0.979517	1	AT1G01180	""	""	S-adenosyl-L-methionine-dependent methyltransferases superfamily protein	""
AT1G01190	17.0109	15.5172	17.3287	0.172013	0.407898	0.421707	0.673239	1	CYP78A8	cytochrome P450; family 78; subfamily A; polypeptide 8	""	cytochrome P450; family 78; subfamily A; polypeptide 8	CYP78A8
AT1G01210	11.3174	14.4658	8.47119	-0.771671	0.504086	-1.53083	0.125811	1	AT1G01210	""	""	DNA-directed RNA polymerase; subunit M; archaeal	""
AT1G01230	43.8421	42.2889	49.0734	0.20596	0.239637	0.859468	0.390083	1	AT1G01230	""	ORM1 is an ER localized orosomucoid-like protein involved in sphingolipid homeostasis.	ORMDL family protein	AtORM1; ORM1
AT1G01240	2.79027	1.1498	1.66082	0.706387	1.2571	0.561918	0.574172	1	AT1G01240	""	""	""	""
AT1G01250	1.59251	0.846224	2.69142	1.81056	1.95814	0.924635	0.355156	1	AT1G01250	""	encodes a member of the DREB subfamily A-4 of ERF/AP2 transcription factor family. The protein contains one AP2 domain. There are 17 members in this subfamily including TINY.	Integrase-type DNA-binding superfamily protein	""
AT1G01260	190.992	189.263	191.958	0.0143521	0.123981	0.11576	0.907842	1	AT1G01260	""	bHLH13 interacts with JAZ proteins; and functions redundantly with bHLH3; bHLH14 and bHLH17 to negatively regulate jasmonate responses.	basic helix-loop-helix (bHLH) DNA-binding superfamily protein	bHLH013; bHLH13; JAM2
AT1G01280	3.81131	4.56952	3.11678	-0.521242	0.826619	-0.630571	0.528321	1	CYP703A2	cytochrome P450; family 703; subfamily A; polypeptide 2	member of CYP703A CYP703A2 is expressed specifically in anthers of land plants; catalyzing the in-chain hydroxylation at the C-7 position of medium-chain saturated fatty acids (lauric acid in-chain hydroxylase) which is involved in pollen development (sporopollenin synthesis).	cytochrome P450; family 703; subfamily A; polypeptide 2	CYP703; CYP703A2
AT1G01290	13.8432	16.5677	14.8434	-0.115657	0.461708	-0.250498	0.802202	1	CNX3	cofactor of nitrate reductase and xanthine dehydrogenase 3	COFACTOR OF NITRATE REDUCTASE AND XANTHINE DEHYDROGENASE 3. Encodes a protein involved in molybdenum cofactor biosynthesis. Homologous to E.coli MoaC. Expression is low in all tissues examined; except in roots. Appears to have targeting signals for chloroplast or mitochondria	cofactor of nitrate reductase and xanthine dehydrogenase 3	CNX3
AT1G01300	3.28044	1.1498	0.343532	-1.51919	1.77793	-0.854471	0.392844	1	AT1G01300	""	""	Eukaryotic aspartyl protease family protein	""
AT1G01305	4.75944	2.93211	6.38158	1.21775	0.808432	1.50631	0.131989	1	AT1G01305	""	""	""	""
AT1G01310	22420.6	22325.8	22355.6	0.00201706	0.0851394	0.0236913	0.981099	1	AT1G01310	""	""	CAP (Cysteine-rich secretory proteins; Antigen 5; and Pathogenesis-related 1 protein) superfamily protein	""
AT1G01320	510.469	525.459	478.893	-0.136687	0.182354	-0.74957	0.453514	1	AT1G01320	""	Encodes REDUCED CHLOROPLAST COVERAGE 1 (REC1) a protein with similarity to the FLOURY locus in maize. Located in the nucleus and cytosol. Contributes to establishing the size of the chloroplast compartment.	Tetratricopeptide repeat (TPR)-like superfamily protein	FLL2; REC1
AT1G01340	448.805	443.159	427.817	-0.0539898	0.20971	-0.257449	0.796832	1	CNGC10	cyclic nucleotide gated channel 10	member of Cyclic nucleotide gated channel family	cyclic nucleotide gated channel 10	ACBK1; ATCNGC10; CNGC10
AT1G01350	40.837	38.9644	34.7262	-0.172444	0.255312	-0.675426	0.499405	1	AT1G01350	""	""	Zinc finger (CCCH-type/C3HC4-type RING finger) family protein	""
AT1G01355	16.8703	10.3575	16.2532	0.638271	0.40263	1.58525	0.112909	1	AT1G01355	""	""	Putative endonuclease or glycosyl hydrolase	""
AT1G01360	66.4875	68.2907	60.7903	-0.15728	0.201677	-0.779862	0.435472	1	RCAR1	regulatory component of ABA receptor 1	Encodes RCAR1 (regulatory components of ABA receptor). Interacts with and regulates the type 2C protein phosphatases (PP2Cs) ABI1 and ABI2. Functions as abscisic acid sensor. The mRNA is cell-to-cell mobile.	regulatory component of ABA receptor 1	PYL9; RCAR1
AT1G01370	9.92145	11.409	11.3085	0.0126117	0.498855	0.0252813	0.979831	1	HTR12	""	Encodes a centromere-identifying protein histone H3 variant. Localized at centromeres in both mitotic and meiotic cells. Aurora3 phosphorylates CENH3 at S65; this post-translational modification is required for the proper development of the floral meristem.	Histone superfamily protein	CENH3; HTR12
AT1G01430	6.1075	4.11674	9.98058	1.22358	0.705291	1.73486	0.0827651	1	TBL25	TRICHOME BIREFRINGENCE-LIKE 25	Encodes a member of the TBL (TRICHOME BIREFRINGENCE-LIKE) gene family containing a plant-specific DUF231 (domain of unknown function) domain. TBL gene family has 46 members; two of which (TBR/AT5G06700 and TBL3/AT5G01360) have been shown to be involved in the synthesis and deposition of secondary wall cellulose; presumably by influencing the esterification state of pectic polymers.Functions as a mannan O-acetyltransferase; catalyzing the 2-O and 3-O-monoacetylation of mannosyl residues A nomenclature for this gene family has been proposed (Volker Bischoff & Wolf Scheible; 2010; personal communication). Phosphatidylinositol 4-phosphate 5-kinase (PIP5K) enzyme family member.	TRICHOME BIREFRINGENCE-LIKE 25	MOAT3; TBL25
AT1G01440	86.5347	103.663	94.9723	-0.119899	0.186243	-0.643779	0.519719	1	AT1G01440	""	""	Protein of unknown function (DUF3133)	""
AT1G01448	14.1782	17.18	13.4621	-0.351445	0.388083	-0.905593	0.365152	1
AT1G01460	14227	14624.5	14575.6	-0.00463362	0.0525568	-0.088164	0.929746	1	PIPK11	""	Type I phosphatidylinositol-4-phosphate 5-kinase; subfamily A.	Phosphatidylinositol-4-phosphate 5-kinase; core	ATPIPK11; PIPK11
AT1G01490	46.3207	51.1687	42.2749	-0.29034	0.23175	-1.25282	0.210273	1	AT1G01490	""	""	Heavy metal transport/detoxification superfamily protein	AtHMP01
AT1G01500	5060.51	4909.04	5028.47	0.0347895	0.0539403	0.644964	0.51895	1	AT1G01500	""	""	Erythronate-4-phosphate dehydrogenase family protein	""
AT1G01510	86.7269	97.3986	88.1793	-0.153047	0.193161	-0.792329	0.428169	1	AN	ANGUSTIFOLIA	Encodes a homolog of human CtBP. Mutant has longer and thicker leaves than wild type. Involved in controlling polar cell expansion in the leaf width direction. It has been shown to localize to cytosolic stress granules and is involved in their formation.	NAD(P)-binding Rossmann-fold superfamily protein	AN; DOQ
AT1G01520	16.2225	16.0694	16.8597	0.0371684	0.423006	0.0878672	0.929982	1	ASG4	ALTERED SEED GERMINATION 4	RVE3 is one of eleven homologous MYB-like transcription factors in Arabidopsis and a member of the RVE8 clade. Plays a minor role in clock regulation.	Homeodomain-like superfamily protein	ASG4; REV3
AT1G01540	2.14202	0.919179	2.77325	1.48598	1.24928	1.18947	0.234256	1	AT1G01540	""	""	Protein kinase superfamily protein	""
AT1G01550	13.7138	9.99372	11.7928	0.290063	0.575525	0.503997	0.614263	1	BPS1	BYPASS 1	Encodes a protein with no functionally characterized domains that to prevent the synthesis of a novel substance that moves from the root to the shoot; where it modifies shoot growth by interfering with auxin signaling. Synthesis and delivery of this substance requires neither phloem nor endodermis.	Protein of unknown function (DUF793)	BPS1
AT1G01570	25.8602	20.1894	23.2697	0.212813	0.364807	0.583358	0.559653	1	AT1G01570	""	""	Protein of unknown function (DUF604)	""
AT1G01600	3.55614	1.66277	2.44033	0.528051	0.990409	0.533164	0.59392	1	CYP86A4	cytochrome P450; family 86; subfamily A; polypeptide 4	Encodes a member of the CYP86A subfamily of cytochrome p450 genes. Expressed significantly at highest level in mature stems and flowers.	cytochrome P450; family 86; subfamily A; polypeptide 4	CYP86A4
AT1G01610	2.3951	1.57291	1.01998	-0.530163	1.67736	-0.316069	0.75195	1	GPAT4	GLYCEROL-3-PHOSPHATE sn-2-ACYLTRANSFERASE 4	bifunctional sn-glycerol-3-phosphate 2-O-acyltransferase/phosphatase. Involved in cutin assembly and is functionally redundant with GPAT8.	glycerol-3-phosphate acyltransferase 4	ATGPAT4; GPAT4
AT1G01620	12.4645	6.33907	5.23482	-0.28967	0.733012	-0.395177	0.692712	1	PIP1C	plasma membrane intrinsic protein 1C	a member of the plasma membrane intrinsic protein subfamily PIP1. localizes to the plasma membrane and exhibits water transport activity in Xenopus oocyte. expressed ubiquitously and protein level decreases slightly during leaf development.	plasma membrane intrinsic protein 1C	PIP1;3; PIP1C; TMP-B
AT1G01630	5.40352	2.8507	4.97184	0.962898	0.975379	0.987204	0.323543	1	AT1G01630	""	""	Sec14p-like phosphatidylinositol transfer family protein	""
AT1G01640	6.26454	4.14641	9.07428	1.14618	0.660145	1.73625	0.0825194	1	AT1G01640	""	Putative role in flower development. Comparison of SALK_011721C to Columbia wild type resulted in a trend toward earlier flowering in the mutant (P=0.1) (Stapleton and Woodruff 2009; personal communication).	BTB/POZ domain-containing protein	""
AT1G01650	61.8531	62.3248	69.4553	0.138489	0.220852	0.627069	0.530614	1	SPPL4	SIGNAL PEPTIDE PEPTIDASE-LIKE 4	""	SIGNAL PEPTIDE PEPTIDASE-LIKE 4	ATSPPL4; SPPL4
AT1G01690	1.35076	0.919179	1.33509	0.472835	1.45135	0.325789	0.744584	1	PRD3	putative recombination initiation defects 3	Encodes a novel plant-specific protein that is involved in meiotic double strand break formation.	putative recombination initiation defects 3	ATPRD3; PRD3
AT1G01710	86.8017	91.4977	79.6072	-0.191626	0.173357	-1.10538	0.268995	1	AT1G01710	""	""	Acyl-CoA thioesterase family protein	""
AT1G01715	3.85793	2.07743	5.28823	1.35982	0.8304	1.63754	0.101517	1	AT1G01715	""	""	""	""
AT1G01720	6.78012	5.49715	7.2735	0.429041	0.914684	0.469059	0.639027	1	ATAF1	""	Belongs to a large family of putative transcriptional activators with NAC domain. Transcript level increases in response to wounding and abscisic acid. ATAF1 attentuates ABA signaling and sythesis. Mutants are hyposensitive to ABA. The mRNA is cell-to-cell mobile.	NAC (No Apical Meristem) domain transcriptional regulator superfamily protein	ANAC002; ANAC2; ATAF1
AT1G01725	17.1828	15.6199	12.736	-0.285747	0.430373	-0.663952	0.506721	1	AT1G01725	""	""	""	""
AT1G01730	1.90732	0.735142	2.44033	1.8268	1.3192	1.38478	0.166121	1	AT1G01730	""	""	""	""
AT1G01740	2.56734	2.26992	3.65456	0.678668	1.00375	0.676133	0.498956	1	BSK4	brassinosteroid-signaling kinase 4	""	Protein kinase protein with tetratricopeptide repeat domain	BSK4
AT1G01760	9.12753	9.31877	7.72857	-0.296926	0.52782	-0.562551	0.573741	1	AT1G01760	""	""	adenosine deaminases;RNA binding;RNA binding;adenosine deaminases	AtTAD1; TAD1
AT1G01770	44.0395	40.6727	48.8105	0.267628	0.23276	1.1498	0.250226	1	AT1G01770	""	""	""	""
AT1G01780	11530.4	11467.1	11580	0.0143089	0.0656953	0.217807	0.827579	1	PLIM2b	PLIM2b	Encodes a member of the Arabidopsis LIM proteins: a family of actin bundlers with distinct expression patterns. WLIM1; WLIM2a; and WLIM2b are widely expressed; whereas PLIM2a; PLIM2b; and PLIM2c are predominantly expressed in pollen. Regulates actin cytoskeleton organization. The mRNA is cell-to-cell mobile.	GATA type zinc finger transcription factor family protein	PLIM2b
AT1G01790	212.809	210.677	224.406	0.0906891	0.125955	0.720012	0.471517	1	KEA1	K efflux antiporter 1	Encodes a member of the cation/proton antiporters-2 antiporter superfamily; the K efflux antiporter KEA1 that is localized to the chloroplast envelope.	K+ efflux antiporter 1	ATKEA1; KEA1
AT1G01800	1.63683	2.48363	0.945335	-1.30408	1.59458	-0.817816	0.413462	1	AT1G01800	""	""	NAD(P)-binding Rossmann-fold superfamily protein	""
AT1G01830	3.00534	0.726687	1.31729	0.996342	1.42399	0.699684	0.484124	1	AT1G01830	""	""	ARM repeat superfamily protein	""
AT1G01860	64.2948	70.8207	64.3897	-0.132896	0.223395	-0.594895	0.551914	1	PFC1	PALEFACE 1	dimethyladenosine transferase	Ribosomal RNA adenine dimethylase family protein	PFC1
AT1G01880	896.771	942.886	920.585	-0.0352494	0.0649339	-0.542851	0.587233	1	AT1G01880	""	Encodes one of two GEN1 homologs in Arabidopsis. It is a member of the class IV Rad2/XPG family of nucleases that processes Holliday junctions in a manner analogous to the HJ resolvases of phages; archaea; and bacteria.	5'-3' exonuclease family protein	AtGEN1; GEN1
AT1G01910	67.2515	67.5036	72.0958	0.0938261	0.225349	0.416359	0.677147	1	AT1G01910	""	""	P-loop containing nucleoside triphosphate hydrolases superfamily protein	AtGET3a; GET3a
AT1G01920	53.4106	50.2666	57.7732	0.200227	0.224516	0.891819	0.37249	1	AT1G01920	""	""	SET domain-containing protein	""
AT1G01930	272.157	267.423	278.839	0.052842	0.104733	0.50454	0.613882	1	AT1G01930	""	""	zinc finger protein-related	""
AT1G01940	4.53627	5.51406	4.12957	-0.397381	0.772135	-0.514652	0.606796	1	AT1G01940	""	""	Cyclophilin-like peptidyl-prolyl cis-trans isomerase family protein	""
AT1G01950	1.67208	1.83836	1.70705	-0.165233	1.3071	-0.126412	0.899406	1	ARK2	armadillo repeat kinesin 2	Encodes a member of the armadillo/beta-catenin repeat kinesin motor family. Mutants have twisted roots due to abnormal cell file rotation; the phenotype is dependent on microtubules.	armadillo repeat kinesin 2	ARK2; AtKINUb
AT1G01980	55648.3	55514.9	55204.7	-0.00804025	0.07291	-0.110276	0.91219	1	AT1G01980	""	Encodes an oligogalacturonide oxidase that inactivates the elicitor-active oligogalacturonides (OGs).	FAD-binding Berberine family protein	AtBBE1; OGOX4
AT1G01990	46.8955	40.8442	37.1928	-0.125128	0.252396	-0.495761	0.620063	1	AT1G01990	""	""	""	""
AT1G02000	30662.4	30313.2	30616.1	0.0144192	0.0642433	0.224446	0.82241	1	GAE2	UDP-D-glucuronate 4-epimerase 2	UDP-D-glucuronate 4-epimerase The mRNA is cell-to-cell mobile.	UDP-D-glucuronate 4-epimerase 2	GAE2
AT1G02010	3342.07	3344.87	3306.27	-0.0174909	0.0474289	-0.368781	0.712291	1	SEC1A	secretory 1A	member of KEULE Gene Family	secretory 1A	SEC1A
AT1G02020	9.13702	7.01072	8.2095	0.185002	0.572497	0.323149	0.746582	1	AT1G02020	""	""	nitroreductase family protein	""
AT1G02040	216.55	193.937	204.2	0.0793754	0.124267	0.638751	0.522985	1	AT1G02040	""	""	C2H2-type zinc finger family protein	""
AT1G02050	1.67286	1.04717	1.39193	0.440012	1.32106	0.333076	0.739077	1	LAP6	LESS ADHESIVE POLLEN 6	""	Chalcone and stilbene synthase family protein	LAP6; PKSA
AT1G02080	424.998	458.744	435.207	-0.0736524	0.117533	-0.626654	0.530886	1	AT1G02080	""	Acts as scaffold protein in the CCR4-NOT complex; by interacting with various NOT proteins and CAF1. Essential protein for proper pollen development and germination capacity.	transcription regulators	NOT1
AT1G02090	38.7111	40.1777	38.1618	-0.0695928	0.258284	-0.269443	0.787589	1	FUS5	FUSCA 5	encodes a phosphoprotein that is a subunit of the COP9 signalosome. Mutants exhibit constitutive photomorphogenic phenotype.	Proteasome component (PCI) domain protein	ATCSN7; COP15; CSN7; FUS5
AT1G02100	406.024	404.075	393.192	-0.0400315	0.0815184	-0.491073	0.623375	1	SBI1	SUPPRESSOR OF BRI1	""	Leucine carboxyl methyltransferase	LCMT1; SBI1
AT1G02110	75.4812	72.5109	70.2111	-0.0612185	0.205296	-0.298196	0.765553	1	AT1G02110	""	""	Protein of unknown function (DUF630 and DUF632)	""
AT1G02120	21.2326	19.4763	22.8125	0.196962	0.364455	0.540428	0.588902	1	VAD1	VASCULAR ASSOCIATED DEATH1	Encodes VAD1 (Vascular Associated Death1); a regulator of cell death and defense responses in vascular tissues. VAD1 is a putative membrane associated protein and contains a GRAM domain. vad1 is a lesion mimic mutant that exhibits light conditional appearance of propagative HR (hypersensitive response)-like lesions along the vascular system. The mRNA is cell-to-cell mobile.	GRAM domain family protein	VAD1
AT1G02130	46.2785	37.8484	39.5835	0.0454121	0.246094	0.184532	0.853596	1	RA-5	RAS 5	Belongs to the Rab1 GTPase subfamily. This small GTP-binding protein is required in ER to Golgi transportation.	RAS 5	ARA-5; ARA5; ATRAB1B; ATRABD2A; RA-5; RABD2A
AT1G02140	472.665	475.6	477.658	0.00618686	0.0886773	0.0697682	0.944378	1	MAGO	MAGO NASHI	Encodes a homologue of the exon junction complex (EJC) component MAGO that participates in intron-mediated enhancement of gene expression.	mago nashi family protein	HAP1; MAGO; MEE63
AT1G02145	96.7782	95.3278	98.6099	0.0520333	0.174358	0.298428	0.765376	1	ALG12	homolog of asparagine-linked glycosylation 12	""	homolog of asparagine-linked glycosylation 12	ALG12; EBS4
AT1G02150	8.34435	8.45463	7.81974	-0.0661381	0.578886	-0.114251	0.909039	1	AT1G02150	""	""	Tetratricopeptide repeat (TPR)-like superfamily protein	CCR16
AT1G02160	15.6918	15.624	15.6705	-0.0313177	0.41589	-0.0753029	0.939974	1	AT1G02160	""	""	Cox19 family protein (CHCH motif)	""
AT1G02170	556.328	522.127	505.45	-0.0404558	0.0722967	-0.55958	0.575766	1	MC1	metacaspase 1	Encodes a type I metacaspase. Two Arabidopsis metacaspases; AT1G02170 (MC1) and AT4G25110 (MC2) antagonistically control programmed cell death in Arabidopsis. MC1 is a positive regulator of cell death and requires conserved caspase-like putative catalytic residues for its function. MC2 negatively regulates cell death. This function is independent of the putative catalytic residues. A third type I Arabidopsis metacaspase is MC3 (AT5g64240).	metacaspase 1	ATMC1; AtMCP1b; ATMCPB1; LOL3; MC1; MCP1b
AT1G02190	1.40232	2.60317	0.973755	-1.36594	2.04923	-0.666563	0.505051	1	AT1G02190	""	""	Fatty acid hydroxylase superfamily	CER1-L1
AT1G02205	22.8109	11.5794	13.3684	0.250479	0.75967	0.329721	0.741611	1	CER1	ECERIFERUM 1	Expression of the CER1 gene associated with production of stem epicuticular wax and pollen fertility. Biochemical studies showed that cer1 mutants are blocked in the conversion of stem wax C30 aldehydes to C29 alkanes; and they also lack the secondary alcohols and ketones. These suggested the CER1 protein is an aldehyde decarbonylase; but the exact molecular function of this protein remains to be determined.	Fatty acid hydroxylase superfamily	CER1; CER22
AT1G02220	2.95258	3.00507	3.2945	0.0745651	0.883703	0.084378	0.932756	1	NAC003	NAC domain containing protein 3	NAC domain transcription factor which functions as a negative regulator of the TDIF-PXY module and fine-tunes TDIF signaling in vascular development. Controls the balance of xylem formation and cambial cell divisions.	NAC domain containing protein 3	ANAC003; NAC003; XVP
AT1G02230	1.73001	1.46183	2.17145	0.610154	1.19774	0.509421	0.610457	1	NAC004	NAC domain containing protein 4	""	NAC domain containing protein 4	ANAC004; NAC004
AT1G02260	1.74205	1.7654	0.70487	-1.30963	1.49617	-0.87532	0.3814	1	AT1G02260	""	""	Divalent ion symporter	""
AT1G02270	3.50656	3.42818	2.44033	-0.48435	0.91501	-0.529338	0.596571	1	AT1G02270	""	""	Calcium-binding endonuclease/exonuclease/phosphatase family	""
AT1G02280	9.05969	8.38268	7.57928	-0.14814	0.516638	-0.286739	0.774312	1	TOC33	translocon at the outer envelope membrane of chloroplasts 33	Encodes a GTP-binding GTP-ase. Component of the chloroplast protein import machinery. Required for import of POR B into plastids. Toc33 phosphorylation may not play an important role in vivo.	translocon at the outer envelope membrane of chloroplasts 33	ATTOC33; PPI1; TOC33
AT1G02305	469.199	464.589	460.962	-0.014396	0.116238	-0.123849	0.901435	1	AT1G02305	""	Encodes a capase involved in stress induced cell death.	Cysteine proteinases superfamily protein	AtcathB2
AT1G02330	54.6994	47.5777	55.1306	0.196864	0.244836	0.804065	0.42136	1	AT1G02330	""	Encodes a nuclear coiled-coil domain-containing protein that interacts with and negatively regulates COP1's E3 ubiquitin ligase activity; and represses COP1 mediated HY5 degradation in cell-free extracts.	""	CSU2
AT1G02340	1.46311	1.87649	1.31729	-0.459707	2.03818	-0.225548	0.821553	1	HFR1	LONG HYPOCOTYL IN FAR-RED	Encodes a light-inducible; nuclear bHLH protein involved in phytochrome signaling. Mutants exhibit a long-hypocotyl phenotype only under far-red light but not under red light and are defective in other phytochrome A-related responses. Mutants also show blue light response defects. HFR1 interacts with COP1; co-localizes to the nuclear specks and is ubiquinated by COP1.	basic helix-loop-helix (bHLH) DNA-binding superfamily protein	FBI1; HFR1; REP1; RSF1
AT1G02360	1.7635	1.2143	2.05058	0.665695	1.25435	0.530708	0.595621	1	AT1G02360	""	""	Chitinase family protein	""
AT1G02380	27.1222	30.2475	22.5601	-0.41588	0.301678	-1.37855	0.168032	1	AT1G02380	""	""	""	""
AT1G02400	2.83411	1.69245	3.98028	1.35967	1.52223	0.893208	0.371746	1	GA2OX6	gibberellin 2-oxidase 6	Encodes a gibberellin 2-oxidase that acts on C19 gibberellins but not C20 gibberellins.	gibberellin 2-oxidase 6	ATGA2OX4; ATGA2OX6; DTA1; GA2OX6
AT1G02410	157.132	163.691	139.665	-0.233139	0.134099	-1.73856	0.0821121	1	AT1G02410	""	Encodes a member of the cytochrome c oxidase 11 protein family. It is an integral mitochondrial protein and likely plays an important role as a mitochondrial chaperone in COX complex assembly; affecting plant growth and pollen germination.	cytochrome c oxidase assembly protein CtaG / Cox11 family	COX11
AT1G02420	21.0913	21.3984	24.394	0.19067	0.339446	0.561709	0.574315	1	AT1G02420	""	""	Pentatricopeptide repeat (PPR) superfamily protein	""
AT1G02470	5.55838	4.92813	3.32164	-0.465103	0.885384	-0.525312	0.599366	1	AT1G02470	""	""	Polyketide cyclase/dehydrase and lipid transport superfamily protein	""
AT1G02500	1166.73	1105.93	1152.1	0.0595914	0.0608504	0.979309	0.327427	1	SAM1	S-adenosylmethionine synthetase 1	encodes a S-adenosylmethionine synthetase. SAM1 is regulated by protein S-nitrosylation. The covalent binding of nitric oxide (NO) to the Cys114 residue inhibits the enzyme activity.	S-adenosylmethionine synthetase 1	AtSAM1; MAT1; METK1; SAM-1; SAM1
AT1G02510	2.58846	1.66277	3.19143	0.901943	0.990508	0.910586	0.362514	1	TPK4	""	Encodes AtTPK4; a member of the Arabidopsis thaliana K+ channel family of AtTPK/KCO proteins. AtTPK4 is targeted to the plasma membrane. In contrast other members of the AtTPK proteins are located in tonoplast. AtTPK4 forms a voltage-independent K+ channel that is blocked by extracellular calcium ions. May form homomeric ion channels in vivo.	Outward rectifying potassium channel protein	ATKCO4; ATTPK4; KCO4; TPK4
AT1G02560	8.52541	8.58693	9.09208	0.145338	0.604017	0.240618	0.809851	1	CLPP5	nuclear encoded CLP protease 5	One of several nuclear-encoded ClpPs (caseinolytic protease). Contains a highly conserved catalytic triad of Ser-type proteases (Ser-His-Asp). The name reflects nomenclature described in Adam et. al (2001). The mRNA is cell-to-cell mobile.	nuclear encoded CLP protease 5	CLPP5; NCLPP1; NCLPP5
AT1G02610	17.9582	22.4974	22.5364	0.0195109	0.363661	0.0536513	0.957213	1	AT1G02610	""	""	RING/FYVE/PHD zinc finger superfamily protein	""
AT1G02640	30.1177	35.5647	28.2466	-0.342035	0.328767	-1.04036	0.298174	1	BXL2	beta-xylosidase 2	encodes a protein similar to a beta-xylosidase located in the extracellular matrix. This is a member of glycosyl hydrolase family 3 and has six other closely related members.	beta-xylosidase 2	ATBXL2; BXL2
AT1G02650	2.37656	1.46183	3.38567	1.31083	1.06098	1.23549	0.216649	1	AT1G02650	""	""	Tetratricopeptide repeat (TPR)-like superfamily protein	""
AT1G02660	2921.12	3027.11	2936.05	-0.0429195	0.0584276	-0.734575	0.462598	1	AT1G02660	""	PLIP2 is a glycerolipid A1 lipase with substrate preference for monogalactosyldiacylglycerol. Expression is induced by ABA.	alpha/beta-Hydrolases superfamily protein	PLIP2
AT1G02670	30.8656	33.222	34.0595	0.0417906	0.344113	0.121445	0.903339	1	AT1G02670	""	""	P-loop containing nucleoside triphosphate hydrolases superfamily protein	""
AT1G02680	1.6231	0.735142	0.658644	-0.00638576	1.63783	-0.00389891	0.996889	1	TAF13	TBP-associated factor 13	Encodes a TBP-Associated Factor (TAF) that functions together with PRC2 in transcriptional regulation during seed development.	TBP-associated factor 13	TAF13
AT1G02681	138.708	143.788	128.9	-0.145961	0.150268	-0.971333	0.331382	1	AT1G02681	""	Pseudogene of AT4G02160	""	""
AT1G02690	6.81114	7.8009	6.02024	-0.343682	0.637803	-0.538853	0.589988	1	IMPA-6	importin alpha isoform 6	Putative importin alpha isoform. When overexpressed can rescue the impa-4 decreased transformation susceptibility phenotype.	importin alpha isoform 6	IMPA-6
AT1G02720	15.7995	16.2693	15.958	-0.00978493	0.409221	-0.0239111	0.980923	1	GATL5	galacturonosyltransferase 5	Encodes a protein with putative galacturonosyltransferase activity.	galacturonosyltransferase 5	AtGATL5; GATL5
AT1G02740	5.12504	4.6806	4.38785	-0.0164525	0.743355	-0.0221328	0.982342	1	AT1G02740	""	MRG1 and MRG2 proteins act as readers of H3K4me3/H3K36me3 marked chromatin. They interact with each other as well as several other protein classes; to modulate the activity of flowering genes.	MRG family protein	MRG2
AT1G02770	95.9158	96.0354	91.7478	-0.0733855	0.178774	-0.410494	0.681443	1	AT1G02770	""	""	Protein of unknown function (DUF626)	""
AT1G02780	71.4868	61.0852	55.673	-0.136068	0.306885	-0.443383	0.657489	1	emb2386	embryo defective 2386	""	Ribosomal protein L19e family protein	emb2386
AT1G02790	75336.9	77103.2	78324	0.0226927	0.0949677	0.238952	0.811143	1	PGA4	polygalacturonase 4	encodes a exopolygalacturonase.	polygalacturonase 4	PGA4
AT1G02810	21.3261	22.6654	20.5855	-0.175602	0.368991	-0.475898	0.634147	1	AT1G02810	""	""	Plant invertase/pectin methylesterase inhibitor superfamily	""
AT1G02816	53.6949	51.488	58.6498	0.18158	0.245788	0.738767	0.460049	1	AT1G02816	""	""	Protein of unknown function; DUF538	""
AT1G02820	3.34056	5.39453	2.15364	-1.35257	1.02448	-1.32025	0.186751	1	LEA3	late embryogenesis abundant 3	""	Late embryogenesis abundant 3 (LEA3) family protein	AtLEA3; LEA2; LEA3
AT1G02840	697.72	677.26	689.275	0.0244117	0.0826429	0.295387	0.767698	1	SR34	Serine/Arginine-Rich Protein Splicing Factor 34	SR34/SR1 is a plant homologue of the human general/alternative splicing factor SF2/ASF. Barta et al (2010) have proposed a nomenclature for Serine/Arginine-Rich Protein Splicing Factors (SR proteins): Plant Cell. 2010; 22:2926.	RNA-binding (RRM/RBD/RNP motifs) family protein	At-SR34; ATSRP34; SR1; SR34; SRP34
AT1G02850	2.40904	2.98816	1.70705	-0.807027	1.08921	-0.740931	0.458735	1	BGLU11	beta glucosidase 11	""	beta glucosidase 11	BGLU11
AT1G02880	2.5491	2.98816	1.75327	-0.79151	1.1239	-0.70425	0.481277	1	TPK1	thiamin pyrophosphokinase1	Encodes a thiamine pyrophosphokinase capable of producing thiamine pyrophosphate from free thiamine.	thiamin pyrophosphokinase1	TPK1
AT1G02890	599.322	596.298	623.24	0.0624312	0.108862	0.573488	0.566314	1	AT1G02890	""	""	AAA-type ATPase family protein	""
AT1G02910	12.8458	11.0545	11.3085	0.00685845	0.463171	0.0148076	0.988186	1	LPA1	LOW PSII ACCUMULATION1	Mutants defective in this gene were shown to have a reduced PSII content (overall reduction in the levels of several PSII subunits) and a disrupted grana stack structure. The N-terminal half of the protein contains two tetratricopeptide repeat (TPR) motifs that are arranged tandemly; each consisting of a 34-residue degenerate consensus sequence. The N-terminal sequence is rich in positive and hydroxylated amino acid residues.	tetratricopeptide repeat (TPR)-containing protein	LPA1
AT1G02960	31.1144	31.8713	32.8559	0.0481755	0.305297	0.157799	0.874615	1	AT1G02960	""	""	""	""
AT1G02980	55.5201	59.6359	56.229	-0.104926	0.235121	-0.446265	0.655406	1	CUL2	cullin 2	encodes an Arabidopsis cullin	cullin 2	ATCUL2; CUL2
AT1G02990	499.6	556.689	527.789	-0.0761276	0.109689	-0.694031	0.487663	1	AT1G02990	""	""	""	""
AT1G03000	1.80199	1.88494	1.87414	0.0117283	1.36045	0.00862088	0.993122	1	PEX6	peroxin 6	Encodes an apparent ATPase similar to yeast and human protein required for peroxisomal biogenesis. May facilitate recycling of PEX5; the peroxisomal matrix protein receptor; and thereby promote peroxisomal matrix protein import.	peroxin 6	PEX6
AT1G03030	4.70609	6.42479	3.51716	-0.87882	0.882186	-0.996186	0.31916	1	AT1G03030	""	""	P-loop containing nucleoside triphosphate hydrolases superfamily protein	""
AT1G03040	2.52434	0.423112	2.45095	2.7331	1.65201	1.65441	0.0980437	1	AT1G03040	""	""	basic helix-loop-helix (bHLH) DNA-binding superfamily protein	""
AT1G03050	39768.3	40923.6	40933.4	0.00040195	0.0664428	0.00604956	0.995173	1	AT1G03050	""	Phosphatidylinositol binding clathrin assembly protein 5A/B are recent paralogs with overlapping functions in recycling ANXUR proteins to the pollen tube membrane.	ENTH/ANTH/VHS superfamily protein	PICALM5A
AT1G03060	2032.24	2184.51	2071.35	-0.0764556	0.113418	-0.674107	0.500243	1	SPI	SPIRRIG	Encodes a WD/BEACH domain protein involved in cell morphogenesis and ribonucleoprotein particle formation. It interacts with the P-body core component DCP2; associates to mRNA processing bodies (P-bodies); and regulates their assembly upon salt stress.	Beige/BEACH domain ;WD domain; G-beta repeat protein	BCHA1; SPI
AT1G03070	846.22	782.926	935.615	0.254526	0.15175	1.67727	0.0934898	1	AT1G03070	""	""	Bax inhibitor-1 family protein	AtLFG4; LFG4
AT1G03080	8.89542	6.37305	8.6311	0.500934	0.749939	0.667967	0.504155	1	NET1D	Networked 1D	""	kinase interacting (KIP1-like) family protein	NET1D
AT1G03090	27.9218	24.8614	27.4989	0.135428	0.304351	0.444974	0.656339	1	MCCA	""	MCCA is the biotinylated subunit of the dimer MCCase; which is involved in leucine degradation. Both subunits are nuclear coded and the active enzyme is located in the mitochondrion.	methylcrotonyl-CoA carboxylase alpha chain; mitochondrial / 3-methylcrotonyl-CoA carboxylase 1 (MCCA)	MCCA
AT1G03106	125.585	135.353	126.948	-0.100873	0.148214	-0.680589	0.496132	1	AT1G03106	""	""	""	""
AT1G03110	150.876	147.31	155.563	0.065002	0.180494	0.360134	0.718747	1	TRM82	tRNA modification 82	Encodes a gene involved in the modification of nucleosides in tRNA. Mutants have no 7-methylguanosine.	Transducin/WD40 repeat-like superfamily protein	AtTRM82; TRM82
AT1G03120	44.7873	39.9154	41.372	0.0644208	0.243973	0.264049	0.791742	1	RAB28	responsive to abscisic acid 28	""	""	RAB28
AT1G03130	41.5549	39.7758	41.2206	0.0492455	0.249313	0.197525	0.843417	1	PSAD-2	photosystem I subunit D-2	Encodes a protein predicted by sequence similarity with spinach PsaD to be photosystem I reaction center subunit II (PsaD2)	photosystem I subunit D-2	PSAD-2
AT1G03140	541.71	531.323	512.247	-0.0540231	0.0773861	-0.698099	0.485115	1	AT1G03140	""	PRP18a is one of two paralogs (the other being PRP18b) which are highly similar to the step II splicing factors in yeast. Loss of function mutations show defects in alternative splicing; mostly intron retention events.	splicing factor Prp18 family protein	PRP18a
AT1G03150	31.823	35.5437	29.2212	-0.263731	0.270731	-0.974145	0.329984	1	AT1G03150	""	""	Acyl-CoA N-acyltransferases (NAT) superfamily protein	NAA20
AT1G03170	1.75636	1.75695	1.89067	0.140483	2.13052	0.0659383	0.947427	1	FAF2	FANTASTIC FOUR 2	A member of the FAF family proteins encoded by the FANTASTIC FOUR (FAF) genes: AT4G02810 (FAF1); AT1G03170 (FAF2); AT5G19260 (FAF3) and AT3G06020 (FAF4). FAFs have the potential to regulate shoot meristem size in Arabidopsis thaliana. FAFs can repress WUS; which ultimately leads to an arrest of meristem activity in FAF overexpressing lines.	Protein of unknown function (DUF3049)	FAF2; FTM5
AT1G03180	141.977	135.033	137.527	0.0191696	0.19389	0.0988684	0.921243	1	AT1G03180	""	Functions in chromosome axis remodeling and synapsis along with co factors PCH2 and ASY1.Required for chiasma formation.	""	COMET
AT1G03190	2.35003	2.06898	2.77325	0.437663	1.09968	0.397989	0.690638	1	UVH6	ULTRAVIOLET HYPERSENSITIVE 6	UV damage and heat induce a common stress response in plants that leads to tissue death and reduced chloroplast function. The UVH6 product is suggested to be a negative regulator of this response.	RAD3-like DNA-binding helicase protein	ATXPD; UVH6
AT1G03210	1537.64	1748.76	1667.45	-0.070461	0.0853314	-0.825734	0.408955	1	AT1G03210	""	""	Phenazine biosynthesis PhzC/PhzF protein	""
AT1G03220	2.25143	0.927633	3.75762	1.95291	1.55966	1.25214	0.210521	1	AT1G03220	""	""	Eukaryotic aspartyl protease family protein	SAP2
AT1G03230	8.23552	9.02796	8.28415	-0.101203	0.572517	-0.176768	0.85969	1	AT1G03230	""	""	Eukaryotic aspartyl protease family protein	SAP1
AT1G03250	317.113	334.676	315.771	-0.0885405	0.115356	-0.767544	0.442758	1	AT1G03250	""	""	""	""
AT1G03260	175.538	166.686	165.227	-0.021549	0.122364	-0.176105	0.860211	1	AT1G03260	""	""	SNARE associated Golgi protein family	""
AT1G03270	56.4532	63.1912	53.0325	-0.250595	0.210199	-1.19218	0.23319	1	AT1G03270	""	""	CBS domain-containing protein with a domain of unknown function (DUF21)	""
AT1G03280	299.234	325.24	297.889	-0.131862	0.0983919	-1.34017	0.18019	1	AT1G03280	""	""	Transcription factor TFIIE; alpha subunit	""
AT1G03290	11.6212	12.3187	7.1611	-0.723143	0.555815	-1.30105	0.193241	1	AT1G03290	""	""	""	""
AT1G03310	1.797	1.83836	1.07682	-0.871742	1.39073	-0.626824	0.530775	1	DBE1	debranching enzyme 1	Encodes a protein with strong similarity to isoamylase (EC:3.2.1.68) however lacks critical residues known to be important for activity. Appears to co localize with ISA1 in the chloroplast isoamylase complex. Mutations in this gene cause the loss of detectable isoamylase activity and the disruption of normal starch structure. It has been postulated that AtISA2 interacts with AtISA1 to form the Iso1 complex.	debranching enzyme 1	AtBE2; ATISA2; BE2; DBE1; ISA2
AT1G03350	131.757	118.421	127.707	0.110561	0.143741	0.769169	0.441793	1	AT1G03350	""	""	BSD domain-containing protein	""
AT1G03365	38.756	38.9082	38.4532	-0.0348448	0.284567	-0.122448	0.902544	1	AT1G03365	""	""	RING/U-box superfamily protein	""
AT1G03370	888.311	922.701	927.104	0.00717377	0.103955	0.0690087	0.944983	1	AT1G03370	""	""	C2 calcium/lipid-binding and GRAM domain containing protein	""
AT1G03380	55.7315	60.3754	57.3669	-0.0822678	0.221775	-0.370952	0.710673	1	ATG18G	homolog of yeast autophagy 18 (ATG18) G	""	homolog of yeast autophagy 18 (ATG18) G	ATATG18G; ATG18G
AT1G03410	1.60937	1.7654	3.19143	0.87264	1.29294	0.674929	0.499721	1	2A6	""	""	2-oxoglutarate (2OG) and Fe(II)-dependent oxygenase superfamily protein	2A6
AT1G03445	192.354	202.966	181.176	-0.171676	0.130451	-1.31601	0.188169	1	BSU1	BRI1 SUPPRESSOR 1	encodes a serine–threonine protein phosphatase with an N-terminal Kelch-repeat domain; which is nuclear localized and expressed preferentially in elongating cells. Genetic evidence suggest that this gene plays a redundant role (along with other members of the same gene family) in modulating growth in response to brassinosteroid.	Serine/threonine protein phosphatase family protein	BSU1
AT1G03457	3716.98	3992.61	3740.3	-0.093762	0.0498323	-1.88155	0.0598969	1	AT1G03457	""	""	RNA-binding (RRM/RBD/RNP motifs) family protein	AtBRN2; BRN2
AT1G03475	1.75876	1.15825	1.07682	-0.049582	1.85678	-0.0267032	0.978696	1	LIN2	LESION INITIATION 2	Encodes coproporphyrinogen III oxidase; a key enzyme in the biosynthetic pathway of chlorophyll and heme; a tetrapyrrole pathway. Mutants express cytological and molecular markers associated with the defense responses; usually activated by pathogen infection.	Coproporphyrinogen III oxidase	ATCPO-I; HEMF1; LIN2
AT1G03530	3.0196	2.26147	3.50654	0.5775	0.913546	0.632152	0.527288	1	NAF1	nuclear assembly factor 1	""	nuclear assembly factor 1	ATNAF1; NAF1
AT1G03550	180.572	179.954	167.382	-0.103382	0.127746	-0.809276	0.418356	1	SCAMP4	Secretory carrier membrane protein 4	""	Secretory carrier membrane protein (SCAMP) family protein	AtSCAMP4; SCAMP4
AT1G03590	2.79931	2.18851	1.34571	-0.619862	1.26554	-0.4898	0.624275	1	AT1G03590	""	""	Protein phosphatase 2C family protein	""
AT1G03600	1.48198	0.846224	0.658644	-0.103657	1.7636	-0.0587757	0.953131	1	PSB27	""	PSB27 is a chloroplast lumen localized protein that is involved in adaptation to changes in light intensity.	photosystem II family protein	PSB27
AT1G03610	2396.25	2451.56	2383.52	-0.0404806	0.0428391	-0.944945	0.344687	1	AT1G03610	""	""	Protein of unknown function (DUF789)	""
AT1G03620	1103.32	1093.49	1089.61	-0.00478467	0.0559286	-0.0855496	0.931824	1	AT1G03620	""	""	ELMO/CED-12 family protein	""
AT1G03630	6.08194	4.70597	5.48247	0.280772	0.759126	0.369862	0.711485	1	POR C	protochlorophyllide oxidoreductase C	Encodes for a protein with protochlorophyllide oxidoreductase activity. The enzyme is NADPH- and light-dependent.	protochlorophyllide oxidoreductase C	POR C; PORC
AT1G03680	19.5698	22.6644	20.0655	-0.194072	0.416532	-0.465923	0.641271	1	THM1	thioredoxin M-type 1	Encodes a m-type thioredoxin (Trx-m1) localized in chloroplast stroma.	thioredoxin M-type 1	ATHM1; ATM1; THM1; TRX-M1
AT1G03687	65.0962	56.3485	66.2617	0.218753	0.267917	0.816496	0.414216	1	AT1G03687	""	""	DTW domain-containing protein	""
AT1G03710	131.103	118.147	135.698	0.202484	0.140299	1.44323	0.148956	1	AT1G03710	""	""	Cystatin/monellin superfamily protein	""
AT1G03740	24.0482	25.3395	22.5826	-0.158707	0.340081	-0.466675	0.640732	1	AT1G03740	""	""	Protein kinase superfamily protein	""
AT1G03750	148.48	158.402	145.783	-0.124252	0.133369	-0.931642	0.351522	1	SWI2	switch 2	""	switch 2	CHR9
AT1G03760	53.0158	53.8277	53.9685	-0.0201017	0.265818	-0.0756222	0.93972	1	AT1G03760	""	""	Prefoldin chaperone subunit family protein	""
AT1G03770	8.01231	9.67839	7.77352	-0.332094	0.550931	-0.602788	0.54665	1	RING1B	RING 1B	Encodes a nuclear localized protein with similarity to animal polycomb repressive core complex1 (PRC1) core component RING.Appears to function redundantly with ATRING1a; a close paralog. Both interact physically with CLF and LHP1 and appear to function together to repress class I KNOX gene expression.	RING 1B	ATRING1B; RING1B
AT1G03780	48.2338	57.9	46.5775	-0.336532	0.273131	-1.23212	0.217902	1	TPX2	targeting protein for XKLP2	Homolog of vertebrate TPX2. Protein has three domains involved in nuclear targeting; one in nuclear export and two in microtubule binding. Involved in mitotic spindle assembly during late prophase and early prometaphase.	targeting protein for XKLP2	AtTPX2; TPX2
AT1G03800	69.3366	62.1713	70.8934	0.169248	0.207417	0.81598	0.414512	1	ERF10	ERF domain protein 10	encodes a member of the ERF (ethylene response factor) subfamily B-1 of ERF/AP2 transcription factor family (ATERF-10). The protein contains one AP2 domain. There are 15 members in this subfamily including ATERF-3; ATERF-4; ATERF-7; and leafy petiole.	ERF domain protein 10	ATERF10; ERF10
AT1G03820	2.63627	0.726687	3.03495	2.12845	1.75832	1.2105	0.226087	1	AT1G03820	""	""	""	""
AT1G03830	2.38281	0.936088	2.26262	1.23805	1.28239	0.965427	0.334331	1	AT1G03830	""	""	guanylate-binding family protein	GBPL1
AT1G03840	4.98193	2.47087	4.60117	0.776569	0.788024	0.985463	0.324397	1	MGP	Magpie	MGP is a nuclear-localized putative transcription factor with three zinc finger domains. MGP can interact with three proteins implicated in root patterning: SCR; SHR; and JKD in Y2H assays; and these interactions depend on the first zinc finger in MGP. MGP appears to be a direct transcriptional target of SHR and SCR; based on promoter binding assays; though it is not expressed in the QC; based on in situ hybridizations.	C2H2 and C2HC zinc fingers superfamily protein	IDD3; MGP
AT1G03860	4.50482	3.73175	4.49091	0.272779	0.780036	0.3497	0.726564	1	PHB2	prohibitin 2	prohibitin 2	prohibitin 2	ATPHB2; PHB2
AT1G03890	2.11444	2.08589	2.92254	0.471567	1.06747	0.441761	0.658662	1	AT1G03890	""	""	RmlC-like cupins superfamily protein	""
AT1G03900	1982.51	1948.1	1987.78	0.0274128	0.0446781	0.613564	0.539504	1	ABCI18	ATP-binding cassette I18	member of NAP family; an heterogeneous subfamily of the ATP-binding Cassette (ABC) superfamily of membrane transporters. The NAPs proteins are characterized by having only one nucleotide-binding folds (NBFs) domain.	non-intrinsic ABC protein 4	ABCI18; ATNAP4; NAP4
AT1G03905	11.5504	10.349	10.8666	0.0499015	0.484717	0.10295	0.918003	1	ABCI19	ATP-binding cassette I19	""	P-loop containing nucleoside triphosphate hydrolases superfamily protein	ABCI19; ATNAP4
AT1G03910	42.8552	44.7048	38.0313	-0.24159	0.258696	-0.933878	0.350367	1	AT1G03910	""	Encodes the Arabidopsis homolog of a conserved eukaryotic protein without known functional domains. The protein that localizes to nuclear speckles and colocalizes with known splicing proteins.	""	CTN
AT1G03920	3050.37	3300.73	3160.17	-0.0649182	0.0460521	-1.40967	0.158638	1	AT1G03920	""	""	Protein kinase family protein	NDR2
AT1G03950	8.89801	11.1318	7.85535	-0.515538	0.535479	-0.96276	0.335668	1	VPS2.3	vacuolar protein sorting-associated protein 2.3	""	vacuolar protein sorting-associated protein 2.3	VPS2.3
AT1G03960	179.591	198.779	181.061	-0.132379	0.13576	-0.975093	0.329514	1	AT1G03960	""	""	Calcium-binding EF hand family protein	""
AT1G03970	13.8426	13.9093	10.3703	-0.438477	0.473868	-0.925314	0.354803	1	GBF4	G-box binding factor 4	encodes a basic leucine zipper G-box binding factor that can bind to G-box motifs only as heterodimers with GBF2 or GBF3. A single amino acid change can confer G-box binding as homodimers.	G-box binding factor 4	GBF4
AT1G04000	85.3111	82.7617	81.2515	-0.0256936	0.169202	-0.151852	0.879304	1	AT1G04000	""	""	""	""
AT1G04010	75.6727	69.7588	74.8547	0.0931843	0.210504	0.442671	0.658004	1	PSAT1	phospholipid sterol acyl transferase 1	""	phospholipid sterol acyl transferase 1	ATPSAT1; ERP1; PSAT1
AT1G04030	111.497	107.26	113.754	0.0754931	0.168289	0.448591	0.653727	1	AT1G04030	""	""	""	""
AT1G04050	24.6967	28.4439	24.4746	-0.239105	0.33804	-0.70733	0.479362	1	SUVR1	homolog of SU(var)3-9 1	Encodes SUVR1; one of the four closely related Arabidopsis SUVR proteins that belong to the SU(VAR)3-9 subgroup of SET-domain proteins. Proteins containing the evolutionarily conserved SET domain are involved in regulation of eukaryotic gene expression and chromatin structure through their histone lysine methyltransferase (HMTase) activity. SUVR1; SUVR2 and SUVR4 proteins contain a novel domain at their N-terminus; and a SUVR specific region preceding the SET domain. Localized to the nucleolus; maybe involved in regulation of rRNA expression.	homolog of SU(var)3-9 1	SDG13; SUVR1
AT1G04070	3.769	3.80471	3.50654	-0.181819	0.833671	-0.218094	0.827356	1	TOM22-I	translocase of outer membrane 22-I	Subunit of the TOM complex; a translocase in the outer mitochondrial membrane that selectively allows proteins with a mitochondrial targeting sequence to enter the mitochondrion.	translocase of outer membrane 22-I	ATTOM22-I; TOM22-I
AT1G04080	73.5899	70.6302	76.1164	0.0943196	0.221833	0.425184	0.670703	1	PRP39	""	Encodes a U1 small nuclear ribonucleoprotein (snRNP) factor involved in alternative splicing.	Tetratricopeptide repeat (TPR)-like superfamily protein	PRP39; PRP39a
AT1G04090	278.562	272.915	276.823	0.0274	0.108682	0.252111	0.800955	1	AT1G04090	""	""	Plant protein of unknown function (DUF946)	""
AT1G04100	35.2696	32.5945	37.1691	0.157123	0.273746	0.573974	0.565985	1	IAA10	indoleacetic acid-induced protein 10	Auxin induced gene; IAA10 (IAA10).	indoleacetic acid-induced protein 10	IAA10
AT1G04120	134.768	138.151	145.302	0.0834674	0.145982	0.571766	0.567481	1	ABCC5	ATP-binding cassette C5	encodes a high-affinity inositol hexakisphosphate transporter that plays a role in guard cell signaling and phytate storage. It is a member of MRP subfamily / ABC transporter subfamily C.	multidrug resistance-associated protein 5	ABCC5; ATABCC5; ATMRP5; MRP5
AT1G04130	1.9162	1.58137	2.36569	0.751792	1.14446	0.656896	0.511248	1	TPR2	tetratricopeptide repeat 2	Encodes one of the 36 carboxylate clamp (CC)-tetratricopeptide repeat (TPR) proteins (Prasad 2010; Pubmed ID: 20856808). Interacts with Hsp90/Hsp70 as co-chaperone.	Tetratricopeptide repeat (TPR)-like superfamily protein	AtTPR2; TPR2
AT1G04140	1572.41	1615.01	1613.23	-0.000103004	0.0689346	-0.00149423	0.998808	1	AT1G04140	""	""	Transducin family protein / WD-40 repeat family protein	""
AT1G04160	2127.13	2274.94	2173.45	-0.0666174	0.0875686	-0.760746	0.446809	1	XIB	myosin XI B	Encodes a member of the type XI myosin protein family involved in root hair elongation.	myosin XI B	ATXIB; XI-8; XI-B; XIB
AT1G04170	93.633	105.749	87.0504	-0.29216	0.183446	-1.59262	0.111245	1	EIF2 GAMMA	eukaryotic translation initiation factor 2 gamma subunit	protein synthesis initiation factor eIF2 gamma The mRNA is cell-to-cell mobile.	eukaryotic translation initiation factor 2 gamma subunit	EIF2 GAMMA
AT1G04187	14.6065	10.1312	14.2891	0.476037	0.507852	0.937354	0.348577	1
AT1G04190	2.39701	1.69245	0.973755	-0.571328	1.44031	-0.396669	0.691612	1	TPR3	tetratricopeptide repeat 3	Encodes one of the 36 carboxylate clamp (CC)-tetratricopeptide repeat (TPR) proteins (Prasad 2010; Pubmed ID: 20856808) with potential to interact with Hsp90/Hsp70 as co-chaperones.	Tetratricopeptide repeat (TPR)-like superfamily protein	TPR3
AT1G04200	2.5329	3.23569	2.30885	-0.397199	0.975772	-0.407061	0.683963	1	AT1G04200	""	""	""	""
AT1G04210	408.107	430.162	413.028	-0.0609212	0.104831	-0.581137	0.561148	1	AT1G04210	""	Encodes a putative Raf-related kinase.	Leucine-rich repeat protein kinase family protein	""
AT1G04217	5.87649	9.72083	7.36595	-0.370739	0.743324	-0.498759	0.61795	1	AT1G04217	""	""	""	""
AT1G04220	4.90993	4.72719	2.39411	-0.899914	1.07006	-0.840993	0.400352	1	KCS2	3-ketoacyl-CoA synthase 2	Encodes KCS2; a member of the 3-ketoacyl-CoA synthase family involved in the biosynthesis of VLCFA (very long chain fatty acids).	3-ketoacyl-CoA synthase 2	DAISY; KCS2
AT1G04230	135.921	127.305	120.627	-0.0834005	0.262654	-0.31753	0.750842	1	AT1G04230	""	""	Protein of unknown function (DUF2361)	""
AT1G04250	2.90168	2.27838	3.33944	0.544225	0.917203	0.593352	0.552945	1	AXR3	AUXIN RESISTANT 3	Transcription regulator acting as repressor of auxin-inducible gene expression. Auxin-inducible AUX/IAA gene. Short-lived nuclear protein with four conserved domains. Domain III has homology to beta alpha alpha dimerization and DNA binding domains. Involved in auxin signaling and is a positive modulator of natural leaf senescence. Auxin induces the degradation of the protein in a dosage-dependent manner in a process mediated by AtRac1. Auxin induced the relocalization of the protein within the nucleus from a diffused nucleoplasmic pattern to a discrete particulated pattern named nuclear protein bodies or NPB in a process also mediated by Rac1. Colocalizes with SCF; CSN and 26S proteasome components.	AUX/IAA transcriptional regulator family protein	AtIAA17; AXR3; IAA17
AT1G04260	7.35674	7.399	6.79976	-0.0754329	0.623745	-0.120936	0.903742	1	MPI7	CAMV movement protein interacting protein 7	Encodes protein that interacts with CaMV movement protein. Colocalizes in the cytoplasm with the movement protein. Has similarity to mammalian proteins (such as the rat PRA1) which have been described as rab acceptors.	CAMV movement protein interacting protein 7	MPI1; MPI7; MPIP1; MPIP7; PRA1.D
AT1G04263	10.4967	9.60129	12.2089	0.35359	0.511765	0.690923	0.489614	1	U5-6	""	""	""	U5-6
AT1G04270	10.7198	7.74071	9.06238	0.284037	0.747515	0.379975	0.703964	1	RPS15	cytosolic ribosomal protein S15	Encodes cytosolic ribosomal protein S15.	cytosolic ribosomal protein S15	RPS15
AT1G04300	5783.3	6026.39	5756.59	-0.0659968	0.0609912	-1.08207	0.279221	1	AT1G04300	""	Encodes MUSE13; a TRAF domain protein. Regulates the turnover of nucleotide-binding domain and leucine-rich repeat-containing (NLR) immune receptors SNC1 and RPS2. Loss of both MUSE13 and MUSE14 leads to enhanced pathogen resistance; NLR accumulation; and autoimmunity.In addition; MUSE13/14 physically interact with ATG6 and appear to regulate ATG6 ubiquitination and thus formation of autophagosomes.	TRAF-like superfamily protein	MUSE13; TRAF1b
AT1G04310	9.46807	10.0751	9.93435	0.00879744	0.529819	0.0166046	0.986752	1	ERS2	ethylene response sensor 2	encodes an ethylene receptor related to bacterial two-component histidine kinases.	ethylene response sensor 2	ERS2
AT1G04340	94.6149	91.503	96.9826	0.0830512	0.184227	0.45081	0.652127	1	AT1G04340	""	""	HR-like lesion-inducing protein-related	""
AT1G04350	6.8777	6.56554	6.33663	-0.00722266	0.681652	-0.0105958	0.991546	1	AT1G04350	""	encodes a protein whose sequence is similar to 2-oxoglutarate-dependent dioxygenase	2-oxoglutarate (2OG) and Fe(II)-dependent oxygenase superfamily protein	""
AT1G04357	5.86802	8.05374	6.84599	-0.230541	0.617411	-0.373399	0.708851	1
AT1G04363	21.5605	11.8278	16.8656	0.516972	0.388025	1.33232	0.182756	1	AT1G04363	""	""	""	""
AT1G04390	20.0103	23.6683	14.2098	-0.726236	0.37818	-1.92034	0.0548143	1	AT1G04390	""	""	BTB/POZ domain-containing protein	""
AT1G04400	6.43533	6.02289	4.33101	-0.413731	0.761922	-0.543009	0.587123	1	CRY2	cryptochrome 2	Blue light receptor mediating blue-light regulated cotyledon expansion and flowering time. Positive regulator of the flowering-time gene CONSTANS. This gene possesses a light-induced CNT2 N-terminal homodimerisation domain.Involved in blue-light induced stomatal opening. Involved in triggering chromatin decondensation. An 80-residue motif (NC80) is sufficient to confer CRY2's physiological function. It is proposed that the PHR domain and the C-terminal tail of the unphosphorylated CRY2 form a "closed" conformation to suppress the NC80 motif in the absence of light. In response to blue light; the C-terminal tail of CRY2 is phosphorylated and electrostatically repelled from the surface of the PHR domain to form an "open" conformation; resulting in derepression of the NC80 motif and signal transduction to trigger photomorphogenic responses. Cry2 phosphorylation and degradation both occur in the nucleus.The life-time of cry2 signaling state in situ (in planta) is about 16 min.	cryptochrome 2	AT-PHH1; ATCRY2; CRY2; FHA; PHH1
AT1G04410	9.14161	6.91139	9.71384	0.541393	0.773544	0.699887	0.483998	1	c-NAD-MDH1	cytosolic-NAD-dependent malate dehydrogenase 1	predicted to encode a cytosolic malate dehydrogenase.	Lactate/malate dehydrogenase family protein	c-NAD-MDH1
AT1G04420	91.1163	86.563	81.4826	-0.103807	0.193974	-0.535157	0.592541	1	AT1G04420	""	""	NAD(P)-linked oxidoreductase superfamily protein	""
AT1G04430	247.857	226.281	262.668	0.207589	0.148252	1.40025	0.16144	1	AT1G04430	""	""	S-adenosyl-L-methionine-dependent methyltransferases superfamily protein	""
AT1G04440	18.2588	17.4667	17.8215	0.0319772	0.411587	0.0776924	0.938073	1	CKL13	casein kinase like 13	Member of CKL gene family (CKL-C group).	casein kinase like 13	CKL13
AT1G04445	7.15976	7.81781	7.70015	-0.0253677	0.717932	-0.0353344	0.971813	1	AT1G04445	""	""	C2H2-like zinc finger protein	""
AT1G04450	2178.8	2126.69	2160.54	0.021913	0.0531854	0.412011	0.680331	1	RIC3	ROP-interactive CRIB motif-containing protein 3	Encodes a member of a novel protein family that contains contain a CRIB (for Cdc42/Rac-interactive binding) motif required for their specific interaction with GTP-bound Rop1 (plant-specific Rho GTPase). It interacts with Rop1 and is involved in pollen tube growth and function; and exocytosis in the pollen tube tip. The protein most similar to RIC1 (family subgroup III). Gene is expressed predominantly in inflorescence and flower tissue. Interacts with ROP1 to modulate calcium ion influxes required to generate tip-focused calcium gradients.It	ROP-interactive CRIB motif-containing protein 3	RIC3
AT1G04463	3.34452	4.89846	3.26608	-0.598831	0.880106	-0.680408	0.496246	1
AT1G04470	45791.3	46871.5	46313.4	-0.0172059	0.057007	-0.30182	0.762789	1	AT1G04470	""	""	Protein of unknown function (DUF810)	""
AT1G04480	52.1763	55.8324	57.1183	0.0260028	0.248028	0.104838	0.916504	1	AT1G04480	""	""	Ribosomal protein L14p/L23e family protein	""
AT1G04500	402.534	410.561	397.953	-0.0483219	0.105463	-0.458186	0.646819	1	AT1G04500	""	""	CCT motif family protein	""
AT1G04503	8.51349	6.9124	8.6561	0.301997	0.584479	0.516695	0.605369	1
AT1G04510	55.3557	49.7737	61.1996	0.292371	0.267396	1.0934	0.274218	1	MAC3A	MOS4-associated complex 3A	Encodes MAC3A; a U-box proteins with homology to the yeast and human E3 ubiquitin ligase Prp19. Associated with the MOS4-Associated Complex (MAC). Involved in plant innate immunity. Regulator of flowering time.	MOS4-associated complex 3A	MAC3A; PUB59
AT1G04513	475.066	481.995	458.321	-0.0705304	0.0924348	-0.763029	0.445446	1
AT1G04540	42298.2	43319.1	42413.4	-0.0304348	0.0610054	-0.498887	0.617859	1	AT1G04540	""	""	Calcium-dependent lipid-binding (CaLB domain) family protein	""
AT1G04550	1.53792	1.58137	1.28887	-0.128526	1.43223	-0.0897379	0.928495	1	IAA12	indole-3-acetic acid inducible 12	IAA12/BDL plays a role in auxin-mediated processes of apical-basal patterning in the embryo. bdl mutants lack a primary root meristem	AUX/IAA transcriptional regulator family protein	BDL; IAA12
AT1G04570	119.353	116.605	137.253	0.242494	0.175803	1.37935	0.167788	1	AT1G04570	""	Similar to plastid solute transporters.	Major facilitator superfamily protein	""
AT1G04580	4.59011	5.59978	4.06212	-0.423901	0.808276	-0.524452	0.599964	1	AO4	aldehyde oxidase 4	Encodes aldehyde oxidase AAO4 preferentially expressed in developing seeds.	aldehyde oxidase 4	AAO4; AO4; ATAO-4; ATAO2
AT1G04583	14.8959	14.4351	16.7341	0.216817	0.433728	0.499892	0.617151	1
AT1G04590	23.6665	27.9311	23.3159	-0.258467	0.362295	-0.713416	0.475589	1	AT1G04590	""	""	""	""
AT1G04600	2738.36	2999.81	2775.19	-0.112881	0.0979535	-1.15239	0.249159	1	XIA	myosin XI A	member of Myosin-like proteins	myosin XI A	ATXIA; XIA
AT1G04620	4.96073	4.88155	3.57991	-0.362501	0.752229	-0.481902	0.629876	1	HCAR	7-hydroxymethyl chlorophyll a (HMChl) reductase	Encodes a 7-hydroxymethyl chlorophyll a reductase; an enzyme of the chlorophyll cycle that converts 7-hydroxymethyl chlorophyll a to chlorophyll a.	coenzyme F420 hydrogenase family / dehydrogenase; beta subunit family	HCAR
AT1G04630	37.1715	31.2122	43.9357	0.510685	0.311943	1.63711	0.101607	1	MEE4	maternal effect embryo arrest 4	""	GRIM-19 protein	MEE4
AT1G04635	9.66673	10.4686	8.16455	-0.382818	0.506299	-0.756111	0.449583	1	EMB1687	EMBRYO DEFECTIVE 1687	""	ribonuclease P family protein / Rpp14 family protein	AtPOP5; EMB1687; POP5
AT1G04640	11.1681	11.1318	7.06865	-0.654286	0.501608	-1.30438	0.192105	1	LIP2	lipoyltransferase 2	Lipoyltransferase; located in mitochondria but not found in chloroplasts	lipoyltransferase 2	LIP2
AT1G04643	2.85524	3.10769	2.72703	-0.158177	0.947424	-0.166955	0.867405	1
AT1G04645	1.75991	1.34229	0.630224	-0.999767	1.58606	-0.630344	0.528469	1	AT1G04645	""	""	Plant self-incompatibility protein S1 family	""
AT1G04647	12.6921	14.9736	10.2707	-0.50906	0.450235	-1.13065	0.258201	1	AT1G04647	""	""	""	""
AT1G04650	1.54217	0.615604	2.05058	1.64105	1.47244	1.11451	0.265061	1	AT1G04650	""	FLIP is a member of a conserved gene family with wide distribution across taxa. In Arabidopsis; it forms a complex with FIGL1 regulates meiotic crossover formation via RAD51 and DMC1.	""	FLIP
AT1G04670	26.8029	27.0575	17.9352	-0.561663	0.405521	-1.38504	0.16604	1	AT1G04670	""	""	""	""
AT1G04680	39.1602	34.3388	36.8718	0.0808162	0.275869	0.292951	0.76956	1	AT1G04680	""	""	Pectin lyase-like superfamily protein	""
AT1G04690	5.66117	3.10769	3.94125	0.406163	0.830857	0.488848	0.624949	1	KAB1	potassium channel beta subunit 1	""	potassium channel beta subunit 1	KAB1; KV-BETA1
AT1G04700	8213.34	8854.71	8670.48	-0.0302072	0.0682845	-0.442373	0.658219	1	AT1G04700	""	""	PB1 domain-containing protein tyrosine kinase	""
AT1G04710	300.767	302.37	322.994	0.0975334	0.115598	0.843728	0.398821	1	PKT4	peroxisomal 3-ketoacyl-CoA thiolase 4	EC2.3.1.16 thiolase. Its transcript levels change after inducing MUTE expression in a mute background.	peroxisomal 3-ketoacyl-CoA thiolase 4	KAT1; PKT4
AT1G04730	10.3126	13.0252	9.18325	-0.497874	0.495997	-1.00378	0.315483	1	CTF18	CHROMOSOME TRANSMISSION FIDELITY 18	Necessary for sister chromatid cohesion. Acts in synergy with ETG1.	P-loop containing nucleoside triphosphate hydrolases superfamily protein	CTF18
AT1G04750	14.2217	17.6878	15.8812	-0.126878	0.465119	-0.272786	0.785018	1	VAMP721	vesicle-associated membrane protein 721	Encodes vesicle-associated membrane protein 7B (VAMP7B; or VAMP721). Required for cell plate formation.VAMP721 interacts with KAT1 and KC1 K+ channels; affects channel gating and suppresses the K+ current within the physiological voltage range. Post-transcriptionally regulated by CRT1/2 under ER stress.	vesicle-associated membrane protein 721	AT VAMP7B; ATVAMP721; VAMP721; VAMP7B
AT1G04760	803.928	841.657	783.595	-0.102261	0.0655383	-1.56032	0.118685	1	VAMP726	vesicle-associated membrane protein 726	member of Synaptobrevin -like protein family	vesicle-associated membrane protein 726	ATVAMP726; VAMP726
AT1G04770	2.28187	2.40637	2.46875	0.0364283	1.12609	0.0323492	0.974194	1	AT1G04770	""	SDI2 is a member of a small family of TPR proteins in Arabidopsis. Like SDI1 it is induced by low sulfer and appears to play a role in negative regulation of glucosinolate biosynthesis.	Tetratricopeptide repeat (TPR)-like superfamily protein	SDI2
AT1G04778	4.68425	2.26147	6.61613	1.49923	0.836245	1.79281	0.073004	1	AT1G04778	""	""	""	""
AT1G04780	5.54727	4.8731	5.31538	0.182178	0.724761	0.251362	0.801534	1	AT1G04780	""	""	Ankyrin repeat family protein	""
AT1G04790	541.101	561.463	573.794	0.0279684	0.116444	0.240189	0.810184	1	AT1G04790	""	""	RING/U-box superfamily protein	""
AT1G04810	21.2792	22.1811	18.7325	-0.237085	0.353906	-0.669909	0.502916	1	AT1G04810	""	""	26S proteasome regulatory complex; non-ATPase subcomplex; Rpn2/Psmd1 subunit	""
AT1G04820	7520.99	7366.37	7486.66	0.0237198	0.0514508	0.461019	0.644785	1	TUA4	tubulin alpha-4 chain	Encodes an alpha tubulin isoform that is expressed in roots; leaves and flowers.	tubulin alpha-4 chain	TOR2; TUA4
AT1G04830	315.763	317.853	310.101	-0.0405589	0.145479	-0.278797	0.780401	1	AT1G04830	""	""	Ypt/Rab-GAP domain of gyp1p superfamily protein	""
AT1G04837	2.234	2.37255	1.66082	-0.470141	1.07537	-0.437192	0.661972	1
AT1G04840	55.7441	56.8058	52.1571	-0.110889	0.214472	-0.51703	0.605135	1	AT1G04840	""	""	Tetratricopeptide repeat (TPR)-like superfamily protein	""
AT1G04850	97.2644	100.615	100.914	0.0140828	0.17752	0.0793307	0.93677	1	AT1G04850	""	""	ubiquitin-associated (UBA)/TS-N domain-containing protein	""
AT1G04860	18.3533	17.7734	13.5355	-0.363586	0.404497	-0.89886	0.368727	1	UBP2	ubiquitin-specific protease 2	Encodes a ubiquitin-specific protease.	ubiquitin-specific protease 2	ATUBP2; UBP2
AT1G04870	37.0607	35.6218	35.1138	-0.0475887	0.294367	-0.161664	0.87157	1	PRMT10	protein arginine methyltransferase 10	Encodes a type I protein arginine methyltransferase based on the At1g04870.2 gene model. PRMT10 can catalyze the asymmetric dimethylation of arginine 3 on histone 4 and can also methylate myelin basic protein in vitro. Mutants lacking PRMT10 flower late due to defects in the autonomous pathway and they have elevated levels of FLC transcripts.	protein arginine methyltransferase 10	ATPRMT10; PRMT10
AT1G04880	1652.92	1695.14	1649.74	-0.0406067	0.12085	-0.336009	0.736864	1	AT1G04880	""	Encodes a ARID-HMG DNA-binding protein that functions in pollen tube growth through the regulation of gene expression by interacting with the transcription factors AGL66 and AGL104.	HMG (high mobility group) box protein with ARID/BRIGHT DNA-binding domain	AtHMGB15; HMGBD15
AT1G04890	992.909	1056.67	987.399	-0.0964389	0.0713983	-1.35072	0.176786	1	AT1G04890	""	""	Protein of unknown function; DUF593	MyoB15
AT1G04897	1.51848	1.03872	2.63457	1.40108	1.26844	1.10457	0.269345	1	U4-6	""	""	""	U4-6
AT1G04900	30.3884	30.6452	30.3099	-0.0143283	0.283159	-0.0506015	0.959643	1	AT1G04900	""	""	Protein of unknown function (DUF185)	""
AT1G04907	31.8399	24.5621	27.5723	0.176597	0.346815	0.509197	0.610614	1	U1-10	""	""	""	U1-10
AT1G04910	24.4857	18.7962	24.2875	0.340353	0.381149	0.892968	0.371874	1	AT1G04910	""	""	O-fucosyltransferase family protein	""
AT1G04917	5.7355	5.54889	5.43625	-0.0821363	0.741599	-0.110756	0.91181	1	AT1G04917	""	""	""	""
AT1G04920	9.26138	9.908	7.31039	-0.410263	0.579468	-0.708	0.478946	1	SPS3F	sucrose phosphate synthase 3F	Encodes a protein with putative sucrose-phosphate synthase activity.	sucrose phosphate synthase 3F	ATSPS3F; SPS3F
AT1G04950	8.10152	6.40357	6.73701	0.00423357	0.605201	0.00699531	0.994419	1	TAFII59	TATA BOX ASSOCIATED FACTOR II 59	Encodes one of two Arabidopsis proteins with significant similarity to the histone fold TBP-associated factor TAF6. Mutants are embryo lethal and transmission of the mutant allele through the male gametophyte is significantly reduced. This is due to reduced pollen tube growth of the mutant.	TATA BOX ASSOCIATED FACTOR II 59	ATTAF6; EMB2781; TAF6; TAFII59
AT1G04960	11.2182	11.1095	7.48682	-0.556138	0.511935	-1.08634	0.277327	1	AT1G04960	""	""	Protein of unknown function (DUF1664)	""
AT1G04970	217.048	228.302	247.988	0.119401	0.124836	0.956468	0.338836	1	AT1G04970	""	Encodes one of the two LBP/BPI related proteins (AT1G04970/LBR-1; AT3G20270/LBR-2) that bind to LPS directly and regulate PR1 expression. Putative BPI/LBP family protein.	lipid-binding serum glycoprotein family protein	LBR-1
AT1G04977	7.21725	8.10447	7.92281	-0.0294921	0.562717	-0.0524101	0.958202	1
AT1G04980	31.9981	36.1571	32.2256	-0.176423	0.324106	-0.544338	0.586209	1	PDIL2-2	PDI-like 2-2	Encodes a protein disulfide isomerase-like (PDIL) protein; a member of a multigene family within the thioredoxin (TRX) superfamily. Transcript levels for this gene are up-regulated in response to three different chemical inducers of ER stress (dithiothreitol; beta-mercaptoethanol; and tunicamycin). AtIRE1-2 does not appear to be required for this response; but the atbzip60 mutant has a diminished response.	PDI-like 2-2	ATPDI10; ATPDIL2-2; PDI10; PDIL2-2
AT1G04985	3274.63	3238.93	3296.69	0.0253538	0.0570306	0.444564	0.656635	1	AT1G04985	""	""	""	""
AT1G04990	245.654	230.933	268.131	0.207888	0.115948	1.79294	0.0729823	1	AT1G04990	""	""	Zinc finger C-x8-C-x5-C-x3-H type family protein	""
AT1G05010	3.46491	1.45337	3.66517	1.38526	1.57871	0.877467	0.380233	1	EFE	ethylene-forming enzyme	Encodes 1-aminocyclopropane-1-carboxylate oxidase	ethylene-forming enzyme	ACO4; EAT1; EFE
AT1G05020	3813.82	3746.93	3703.5	-0.0162757	0.0487403	-0.333927	0.738435	1	AT1G05020	""	""	ENTH/ANTH/VHS superfamily protein	AP180; PICALM6
AT1G05030	10.5729	9.86142	12.4315	0.341892	0.464096	0.736684	0.461314	1	AT1G05030	""	""	Major facilitator superfamily protein	""
AT1G05047	9.31694	10.5797	7.65392	-0.462835	0.503422	-0.919379	0.357898	1
AT1G05053	6.9503	7.36519	8.48558	0.238325	0.677977	0.351524	0.725196	1	AT1G05053	""	""	""	""
AT1G05055	2.00509	1.2143	3.63803	1.47379	1.30911	1.1258	0.260251	1	GTF2H2	general transcription factor II H2	Member of transcription factor TFIIH complex. Involved in transcription and DNA repair and interacts with AtXPD.	general transcription factor II H2	ATGTF2H2; GTF2H2
AT1G05057	19.6498	17.1452	16.3847	-0.0419219	0.392948	-0.106686	0.915038	1	U2-14	""	""	""	U2-14
AT1G05060	155.89	159.474	172.017	0.11082	0.130187	0.851235	0.394639	1	AT1G05060	""	""	""	""
AT1G05087	9.36969	9.60544	7.96184	-0.280713	0.662831	-0.423506	0.671926	1	AT1G05087	""	""	""	""
AT1G05100	2.19622	2.08589	2.99591	0.55897	1.2443	0.449224	0.65327	1	MAPKKK18	mitogen-activated protein kinase kinase kinase 18	member of MEKK subfamily. Negatively regulated by RGLG1 and RGLG2; involved in drought stress tolerance.	mitogen-activated protein kinase kinase kinase 18	MAPKKK18
AT1G05120	1334	1385.41	1338.7	-0.0508545	0.142271	-0.357449	0.720755	1	AT1G05120	""	""	Helicase protein with RING/U-box domain	""
AT1G05150	83.8435	84.2232	78.1797	-0.113649	0.206547	-0.550231	0.582161	1	AT1G05150	""	""	Calcium-binding tetratricopeptide family protein	""
AT1G05160	4.61006	5.16822	4.37723	-0.200377	0.734942	-0.272643	0.785128	1	CYP88A3	cytochrome P450; family 88; subfamily A; polypeptide 3	Encodes an ent-kaurenoic acid hydroxylase; a member of the CYP88A cytochrome p450 family.	cytochrome P450; family 88; subfamily A; polypeptide 3	ATKAO1; CYP88A3; KAO1
AT1G05170	2.20718	1.03872	2.079	1.02506	1.33369	0.768589	0.442137	1	AT1G05170	""	""	Galactosyltransferase family protein	""
AT1G05190	1.85333	2.2996	1.6502	-0.3841	1.39969	-0.274419	0.783763	1	emb2394	embryo defective 2394	Encodes the plastid 50S ribosomal protein L6.	Ribosomal protein L6 family	EMB2394; RPL6
AT1G05205	8.03921	6.80977	6.63394	-0.0748088	0.654392	-0.114318	0.908986	1	AT1G05205	""	""	""	""
AT1G05207	1.8062	0.624059	1.91909	1.58726	1.48244	1.0707	0.284302	1
AT1G05230	19.4465	20.9678	17.7931	-0.238812	0.380903	-0.626962	0.530684	1	HDG2	homeodomain GLABROUS 2	Encodes a homeobox-leucine zipper family protein belonging to the HD-ZIP IV family. Mutants have trichomes that appear glass-like under a dissecting microscope as compared to the wild-type trichomes. The mutations do not affect trichome growth or branch number.	homeodomain GLABROUS 2	HDG2
AT1G05260	65.4514	57.6304	61.0159	0.0722202	0.242325	0.29803	0.76568	1	RCI3	RARE COLD INDUCIBLE GENE 3	Encodes a cold-inducible cationic peroxidase that is involved in the stress response. In response to low temperature; RCI3 transcripts accumulate in the aerial part and in roots of etiolated seedlings but only in roots of light-grown seedlings. The mRNA is cell-to-cell mobile.	Peroxidase superfamily protein	PER3; RCI3; RCI3A
AT1G05263	21.6773	24.7198	28.2072	0.208851	0.341681	0.611246	0.541036	1	AT1G05263	""	""	""	""
AT1G05270	80.0647	88.04	81.7053	-0.0997641	0.175781	-0.567547	0.570343	1	AT1G05270	""	""	TraB family protein	""
AT1G05290	9.2881	10.3311	7.95842	-0.34494	0.612987	-0.56272	0.573625	1	AT1G05290	""	Member of the CONSTANS-Like protein family which is a putative regulator of reactive oxygen species homeostasis.	CCT motif family protein	OMG1
AT1G05333	1.39531	2.15884	0.389758	-2.59562	1.56544	-1.65808	0.0973023	1
AT1G05350	245.903	243.331	244.677	0.0164029	0.116794	0.140443	0.88831	1	AT1G05350	""	""	NAD(P)-binding Rossmann-fold superfamily protein	""
AT1G05360	516.122	572.947	535.024	-0.0981588	0.120358	-0.815556	0.414754	1	KMS2	Killing Me Slowly 2	KMS2 encode a endoplasmic reticulum protein involved in the early secretory pathway.	""	KMS2
AT1G05380	3858.13	4102.53	3792.06	-0.113275	0.0921017	-1.22989	0.218738	1	AT1G05380	""	""	Acyl-CoA N-acyltransferase with RING/FYVE/PHD-type zinc finger protein	""
AT1G05385	50.7872	60.5384	46.2302	-0.389357	0.230054	-1.69246	0.0905582	1	LPA19	LOW PSII ACCUMULATION 19	Encodes a Psb27 homolog involved in photosystem II biogenesis.	photosystem II 11 kDa protein-related	LPA19; Psb27-H1
AT1G05397	21.8294	23.2029	24.8215	0.0982439	0.362181	0.271256	0.786194	1	AT1G05397	""	""	""	""
AT1G05400	32.7865	33.7698	27.7962	-0.284307	0.289127	-0.98333	0.325445	1	AT1G05400	""	""	""	""
AT1G05410	50.4872	46.7729	47.6412	0.039469	0.217929	0.18111	0.856281	1	AT1G05410	""	""	Protein of unknown function (DUF1423)	""
AT1G05430	7.61451	7.56613	8.19888	0.140896	0.573791	0.245553	0.806028	1	AT1G05430	""	Hypothetical protein; expression induced by Al.	""	""
AT1G05450	3.00183	0.607149	1.00218	0.6382	1.56908	0.406735	0.684203	1	AT1G05450	""	Encodes a Protease inhibitor/seed storage/LTP family protein	Bifunctional inhibitor/lipid-transfer protein/seed storage 2S albumin superfamily protein	""
AT1G05460	1.66114	1.33384	1.36351	0.0336703	1.4246	0.0236349	0.981144	1	SDE3	SILENCING DEFECTIVE	Encodes a protein with similarity to RNA helicases. Mutants are defective in post-transcriptional gene silencing.	P-loop containing nucleoside triphosphate hydrolases superfamily protein	SDE3
AT1G05490	1.44713	1.1498	0.70487	-0.643393	1.89191	-0.340076	0.7338	1	chr31	chromatin remodeling 31	Involved in gene silencing. Locus-specific regulator of 24nt-siRNA expression; works together with CLSY1-4 as the master regulators of essentially all Pol-IV-dependent 24nt-siRNAs.	chromatin remodeling 31	chr31; CLSY3
AT1G05500	55.8005	51.4154	54.1754	0.0972163	0.237562	0.409224	0.682375	1	NTMC2T2.1	""	Encodes a endomembrane-localized synaptotagmin. Synaptotagmin family proteins are calcium sensors that regulate exocytosis in mammalian cells.	Calcium-dependent lipid-binding (CaLB domain) family protein	ATSYTE; NTMC2T2.1; NTMC2TYPE2.1; SYT5; SYTE
AT1G05520	64.7514	66.3222	63.9796	-0.0570653	0.223533	-0.255288	0.7985	1	AT1G05520	""	""	Sec23/Sec24 protein transport family protein	AtSEC23B
AT1G05530	60.959	56.0934	64.6921	0.190067	0.37144	0.511703	0.608859	1	UGT75B2	UDP-glucosyl transferase 75B2	Encodes a protein with glucosyltransferase activity with high sequence homology to UGT1 (AT1G05560). It belongs to an UGT subfamily that binds UDP-glucose but not UDP-glucuronate; UDP-galactose; or UDP-rhamnose as the glycosyl donor. UGT2 was shown to be able to use abscisic acid as glycosylation substrate in the presence of UDP-glucose.	UDP-glucosyl transferase 75B2	UGT2; UGT75B2
AT1G05577	43.2913	47.7513	39.5856	-0.253009	0.248828	-1.0168	0.309248	1	AT1G05577	""	SOK1 is a DUF966 domain containing protein. It is expressed during embryogenesis in the apical-lateral plasma membrane. SOK1 can form homodimers and it's polar localization of SOK1 depends on N terminal domains within the protein. Misexpression of SOK1 or delocalization alters cell division planes.	Domain of unknown function (DUF966)	SOK1
AT1G05580	62419.8	63993.2	62481.6	-0.0344408	0.0660054	-0.521788	0.601818	1	CHX23	cation/H exchanger 23	member of Putative Na+/H+ antiporter family	cation/H+ exchanger 23	ATCHX23; CHX23
AT1G05610	2.03139	1.95789	2.39411	0.268584	1.04278	0.257564	0.796743	1	APS2	ADP-glucose pyrophosphorylase small subunit 2	Encodes the small subunit of ADP-glucose pyrophosphorylase. The small subunit is the catalytic isoform responsible for ADP-glucose pyrophosphorylase activity. The presence of the small subunit is required for large subunit stability. Two isoforms of the small subunit (ApS1 and ApS2) have been described. ApS2 is a minor small subunit isoform present in all plant tissues tested.	ADP-glucose pyrophosphorylase small subunit 2	APS2
AT1G05620	35.2464	32.8168	37.2119	0.170994	0.270527	0.632079	0.527336	1	URH2	uridine-ribohydrolase 2	Encodes a cytosolic inosine nucleoside hydrolase. It forms a heterocomplex with NSH1 with almost two orders of magnitude higher catalytic efficiency for xanthosine hydrolysis than observed for NSH1 alone. Transcript levels for this gene are elevated in older leaves suggesting that it may play a role in purine catabolism during senescence.	uridine-ribohydrolase 2	NSH2; URH2
AT1G05630	1744.58	1810.61	1749.57	-0.0503216	0.0954982	-0.526938	0.598237	1	5PTASE13	inositol-polyphosphate 5-phosphatase 13	Encodes an inositol polyphosphate 5-phosphatase with phosphatase activity toward only Ins(1;4;5)P3. Induced in response to ABA and wounding treatments. Expressed in young seedlings and flowers; while no transcripts were detectable in maturated roots; stems; and rosette leaves Modulates the development of cotyledon veins through its regulation of auxin homeostasis. Involved in blue light light–stimulated increase in cytosolic calcium ion.	Endonuclease/exonuclease/phosphatase family protein	5PTASE13; AT5PTASE13
AT1G05650	3.86686	4.77892	2.06838	-1.19652	0.894648	-1.33742	0.181085	1	AT1G05650	""	""	Pectin lyase-like superfamily protein	""
AT1G05670	20.1622	16.3	18.7504	0.1851	0.367382	0.503834	0.614378	1	AT1G05670	""	""	Pentatricopeptide repeat (PPR-like) superfamily protein	""
AT1G05690	46.0584	47.2869	41.7147	-0.193954	0.282981	-0.685396	0.493094	1	BT3	BTB and TAZ domain protein 3	BTB and TAZ domain protein. Acts redunantly with BT1 and BT2 during female gametophyte development. Acts with BT2 during male gametophyte development.	BTB and TAZ domain protein 3	BT3
AT1G05710	1.78767	2.50054	1.07682	-1.2069	1.21014	-0.997323	0.318608	1	AT1G05710	""	""	basic helix-loop-helix (bHLH) DNA-binding superfamily protein	""
AT1G05717	3.3564	4.02687	6.21576	0.622539	0.812439	0.766259	0.443522	1
AT1G05720	1.3099	0.846224	0.343532	-0.985801	1.91312	-0.515284	0.606354	1	AT1G05720	""	""	selenoprotein family protein	""
AT1G05750	65.9691	70.9116	56.3541	-0.3404	0.196874	-1.72903	0.0838042	1	PDE247	pigment defective 247	Encodes a pentatricopeptide repeat protein required for editing of rpoA and clpP chloroplast transcripts.	Tetratricopeptide repeat (TPR)-like superfamily protein	CLB19; PDE247
AT1G05780	11.4023	9.19509	11.6058	0.35582	0.477342	0.745419	0.456019	1	AT1G05780	""	""	Vacuolar ATPase assembly integral membrane protein VMA21-like domain	""
AT1G05785	7.80864	5.82609	6.72511	0.244726	0.615258	0.397762	0.690805	1	AT1G05785	""	""	Got1/Sft2-like vescicle transport protein family	""
AT1G05790	1980.65	2067.27	1962.07	-0.075744	0.055595	-1.36242	0.173064	1	AT1G05790	""	""	lipase class 3 family protein	""
AT1G05805	1.4001	2.50054	0.630224	-1.85116	1.46261	-1.26566	0.205635	1	AT1G05805	""	""	basic helix-loop-helix (bHLH) DNA-binding superfamily protein	AKS2
AT1G05820	6246.27	6588.95	6534.36	-0.0119489	0.0599447	-0.199332	0.842003	1	SPPL5	SIGNAL PEPTIDE PEPTIDASE-LIKE 5	""	SIGNAL PEPTIDE PEPTIDASE-LIKE 5	ATSPPL5; SPPL5
AT1G05830	515.962	545.999	508.951	-0.105365	0.0888827	-1.18544	0.235843	1	ATX2	trithorax-like protein 2	Encodes a homolog of trithorax; a histone-lysine N-methyltransferase. Paralog of ATX1. Unlike ATX1 which is involved in trimethylating of histone H3-mysine 4; ATX2 is involved in dimethylating of histone H3-lysine 4. ATX1 and ATX2 influence the expression of largely nonoverlapping gene sets. The expression pattern of ATX2 is also different from that of ATX1.	trithorax-like protein 2	ATX2; SDG30
AT1G05840	262.591	264.829	277.145	0.0644868	0.108134	0.596361	0.550934	1	AT1G05840	""	""	Eukaryotic aspartyl protease family protein	""
AT1G05850	28.9118	19.6288	24.0598	0.313869	0.407177	0.77084	0.440802	1	POM1	POM-POM1	Encodes an endo chitinase-like protein AtCTL1. Essential for tolerance to heat; salt and drought stresses. Also involved in root hair development; cell expansion and response to cytokinin. Allelic to erh2. 11 alleles described in Hauser (1995). Mutant is defective in acquired thermotolerance; appears semidwarf throughout its life cycle and has extra lateral branches. There are two EMS alleles. Expression of AtHSP101 is not affected in the mutants.	Chitinase family protein	ATCTL1; CTL1; ELP; ELP1; ERH1; ERH2; HOT2; POM1
AT1G05857	20.3487	19.2575	16.8372	-0.186551	0.346763	-0.53798	0.590591	1	AT1G05857	""	""	""	""
AT1G05860	3.32877	3.83438	3.67236	-0.00966179	0.85176	-0.0113433	0.99095	1	AT1G05860	""	""	""	""
AT1G05870	3.71635	3.36368	2.70922	-0.232766	1.04158	-0.223474	0.823166	1	AT1G05870	""	""	Protein of unknown function (DUF1685)	""
AT1G05890	566.327	540.435	573.419	0.0831156	0.120059	0.69229	0.488755	1	ARI5	ARIADNE 5	""	RING/U-box superfamily protein	ARI5; ATARI5
AT1G05894	12.5567	12.0287	15.3778	0.353069	0.480992	0.734043	0.462922	1	AT1G05894	""	""	""	""
AT1G05900	6.36135	7.95957	6.65175	-0.278657	0.671233	-0.415141	0.678039	1	NTH2	endonuclease III 2	""	endonuclease III 2	ATNTH2; NTH2
AT1G05910	346.788	350.484	323.141	-0.118913	0.161065	-0.738292	0.460337	1	AT1G05910	""	Encodes an acetylated histone-binding protein BRAT1. BRAT1 forms a complex with BRP1 to prevent transcriptional silencing.	cell division cycle protein 48-related / CDC48-related	BRAT1
AT1G05940	131.486	119.524	124.741	0.0550422	0.144337	0.381345	0.702947	1	CAT9	cationic amino acid transporter 9	Encodes a member of the cationic amino acid transporter (CAT) subfamily of amino acid polyamine choline transporters.	cationic amino acid transporter 9	CAT9
AT1G05950	2.48848	1.35075	1.75327	0.362357	1.16865	0.310066	0.756511	1	AT1G05950	""	""	""	""
AT1G05960	14514.1	15260	14911.2	-0.0332287	0.0649187	-0.51185	0.608756	1	AT1G05960	""	""	ARM repeat superfamily protein	""
AT1G05970	23.7814	28.3256	25.6723	-0.169272	0.344508	-0.491343	0.623184	1	AT1G05970	""	Anti-silencing factor. Forms a complex with ASI1-EDM2 that is required for expression of some nonintronic HC-TRE genes	RNA-binding (RRM/RBD/RNP motifs) family protein	AIPP1; EDM3
AT1G05990	5.08335	8.01892	3.53496	-1.1543	0.765747	-1.50742	0.131703	1	AT1G05990	""	""	EF hand calcium-binding protein family	CML7; RHS1
AT1G06000	1.94786	1.1498	0.630224	-0.749763	2.16209	-0.346777	0.728759	1	AT1G06000	""	encodes a flavonol-7-O-rhamnosyltransferase involved in the formation of rhamnosylated flavonols	UDP-Glycosyltransferase superfamily protein	UGT89C1
AT1G06010	1.6049	1.94944	0.630224	-1.55867	1.53267	-1.01696	0.30917	1	AT1G06010	""	""	""	""
AT1G06040	6.39758	3.76143	7.57208	1.08577	0.87438	1.24177	0.214323	1	STO	SALT TOLERANCE	Encodes salt tolerance protein (STO) which confers salt tolerance to yeast cells. Fully complements calcineurin deficient yeast but does not encode a phosphoprotein phosphatase. Sequence has similarities to CONSTANS. STO co-localizes with COP1 and plays a role in light signaling.STO transcript levels are regulated by photoperiod and phtyohormones. STO competes with FLC in the regulation of floral transition genes SOC1 and FT.	B-box zinc finger family protein	BBX24; STO
AT1G06050	595.347	598.018	584.076	-0.0351129	0.0780396	-0.449937	0.652756	1	AT1G06050	""	""	Protein of unknown function (DUF1336)	""
AT1G06060	124.154	119.512	113.025	-0.0929383	0.173257	-0.53642	0.591668	1	AT1G06060	""	""	LisH and RanBPM domains containing protein	""
AT1G06070	5.1599	3.7233	6.99528	0.903004	0.680691	1.3266	0.184641	1	AT1G06070	""	""	Basic-leucine zipper (bZIP) transcription factor family protein	bZIP69
AT1G06080	1.48592	1.53478	1.99374	0.3385	1.49523	0.226387	0.8209	1	ADS1	delta 9 desaturase 1	Encodes a protein homologous to delta 9 acyl-lipid desaturases of cyanobacteria and acyl-CoA desaturases of yeast and mammals. expression down-regulated by cold temperature. It is involved in the desaturation of VLCFAs to make monounsaturated VLCFAs.	delta 9 desaturase 1	ADS1; AtADS1
AT1G06090	1.56001	2.31651	0.945335	-1.17565	1.66587	-0.705727	0.480358	1	AT1G06090	""	Membrane bound acyl-lipid desaturases which can perform &
AT1G06097	13.2552	13.9264	12.8497	-0.0953684	0.456016	-0.209134	0.834344	1	AT1G06097	""	""	""	""
AT1G06110	76.1237	79.7693	72.4465	-0.151112	0.187101	-0.807652	0.419291	1	SKIP16	SKP1/ASK-interacting protein 16	""	SKP1/ASK-interacting protein 16	SKIP16
AT1G06120	4.41199	4.58643	3.90691	-0.216144	0.750982	-0.287815	0.773488	1	AT1G06120	""	Membrane bound acyl-lipid desaturases which can perform &
AT1G06130	25.7156	21.061	24.106	0.206586	0.338032	0.611144	0.541104	1	GLX2-4	glyoxalase 2-4	""	glyoxalase 2-4	GLX2-4
AT1G06133	1.8896	2.92366	0.389758	-2.9177	1.53008	-1.90689	0.0565347	1	AT1G06133	""	""	""	""
AT1G06140	1.7167	1.03872	1.51281	0.496262	1.43107	0.346777	0.728759	1	MEF3	mitochondrial editing factor 3	Encodes MEF3 (mitochondrial editing factor 3); a PPR (pentatricopeptide repeat) protein of the E domain subclass. Functions in mitochondrial RNA editing.	Pentatricopeptide repeat (PPR) superfamily protein	MEF3
AT1G06143	1.88408	2.49209	1.0484	-1.21769	1.24325	-0.979446	0.32736	1	AT1G06143	""	""	""	""
AT1G06153	1.52364	1.7654	1.39193	-0.310651	1.27957	-0.242777	0.808178	1
AT1G06177	16.6562	13.7688	17.6913	0.35435	0.408927	0.866536	0.386196	1	AT1G06177	""	""	""	""
AT1G06190	8.77113	9.42985	8.10052	-0.236447	0.540074	-0.437804	0.661528	1	RHON1	Rho-N 1	Encodes a novel ribonucleic acid-binding protein that interacts with the endonuclease RNase E and supports its function in processing plastid ribonucleic acids.	Rho termination factor	RHON1
AT1G06200	20.3929	16.3625	23.3799	0.553777	0.373173	1.48397	0.137817	1	AT1G06200	""	""	Peptidase S24/S26A/S26B/S26C family protein	""
AT1G06210	11.9976	11.152	11.4578	0.0911743	0.473099	0.192717	0.84718	1	AT1G06210	""	""	ENTH/VHS/GAT family protein	""
AT1G06220	10.8276	10.6262	6.83537	-0.585083	0.530718	-1.10244	0.270272	1	MEE5	MATERNAL EFFECT EMBRYO ARREST 5	Encodes a protein with similarity to splicing factor Snu114. Snu114 is thought to be involved in activation of the splicosome. Loss of GFA1 function results in reduced female fertility. Approximately 50% of ovules abort due to defects in the female gametophyte. In mutant gametophytes antipodal cells express egg cell markers suggesting a defect in specification of cell fate.GFA1 is also required to restrict the expression of LIS. The mRNA is cell-to-cell mobile.	Ribosomal protein S5/Elongation factor G/III/V family protein	CLO; GFA1; MEE5
AT1G06230	231.012	240.118	229.381	-0.0663156	0.123567	-0.536678	0.59149	1	GTE4	global transcription factor group E4	This gene is predicted to encode a bromodomain-containing protein. Plant lines expressing RNAi constructs targeted against GTE4 show some resistance to agrobacterium-mediated root transformation.	global transcription factor group E4	GTE4
AT1G06240	11.9933	11.0842	12.2089	0.126507	0.442588	0.285834	0.775005	1	AT1G06240	""	""	Protein of unknown function DUF455	""
AT1G06250	10.5133	13.1014	7.44188	-0.804003	0.546971	-1.46992	0.141584	1	AT1G06250	""	""	alpha/beta-Hydrolases superfamily protein	""
AT1G06290	417.545	426.202	418.375	-0.0237684	0.11215	-0.211935	0.832158	1	ACX3	acyl-CoA oxidase 3	Encodes an acyl-CoA oxidase with specificity for medium chain fatty acids. The mRNA is cell-to-cell mobile.	acyl-CoA oxidase 3	ACX3; ATACX3
AT1G06323	204.69	230.551	236.23	0.0432539	0.147746	0.292758	0.769707	1	AT1G06323	""	""	""	""
AT1G06350	3.16059	1.45337	0.687064	-1.02434	1.71573	-0.597032	0.550486	1	ADS4	delta 9 desaturase 4	""	Fatty acid desaturase family protein	ADS4; AtADS4; CER17
AT1G06370	21.208	17.9193	24.939	0.449636	0.353578	1.27167	0.20349	1	AT1G06370	""	""	""	""
AT1G06380	3.8228	4.99678	4.01717	-0.357639	0.902626	-0.396221	0.691942	1	AT1G06380	""	""	Ribosomal protein L1p/L10e family	""
AT1G06390	1.40271	1.26934	2.2342	0.968698	1.70687	0.56753	0.570354	1	GSK1	GSK3/SHAGGY-like protein kinase 1	encodes a GSK3/shaggy-like protein kinase. Gene expression is induced by NaCl and ABA but not KCl; suggesting that this gene may be involved in response to osmotic stress. This protein can interact with the BZR1 protein involved in brassinosteroid-mediated signaling in a Y2H assay and promotes BZR1 phosphorylation in protoplasts.	GSK3/SHAGGY-like protein kinase 1	ATGSK1; ATSK2-3; ATSK22; BIL2; GSK1; SK22
AT1G06400	8.22964	4.48811	9.76006	1.2186	0.718301	1.6965	0.0897908	1	ARA-2	""	small GTP-binding protein (ara-2).RabGTPase functioning in anterograde trafficking from trans-Golgi network/early endosomal compartments to the plasma membrane as well as in responses to salinity stress.	Ras-related small GTP-binding family protein	ARA-2; ARA2; ATRAB11E; ATRABA1A
AT1G06410	249.222	275.454	266.475	-0.050567	0.11338	-0.445994	0.655602	1	TPS7	trehalose-phosphatase/synthase 7	Encodes an enzyme putatively involved in trehalose biosynthesis. Though the protein has both trehalose-6-phosphate synthase (TPS)-like and trehalose-6-phosphate phosphatase (TPP)-like domains; neither activity has been detected in enzymatic assays nor has the protein been able to complement yeast TPS or TPP mutants.	trehalose-phosphatase/synthase 7	ATTPS7; ATTPSA; TPS7
AT1G06430	11.7063	9.57906	10.4649	0.172369	0.604395	0.285192	0.775497	1	FTSH8	FTSH protease 8	encodes a FtsH protease that is localized to the chloroplast	FTSH protease 8	FTSH8
AT1G06450	14.1885	11.1392	12.8035	0.229214	0.443825	0.516452	0.605539	1	AT1G06450	""	Deadenylase.	Polynucleotidyl transferase; ribonuclease H-like superfamily protein	CAF1g
AT1G06460	204.094	200.25	216.849	0.107766	0.187201	0.575668	0.56484	1	ACD32.1	alpha-crystallin domain 32.1	ACD32.1 encodes an alpha-crystallin domain containing protein with homology to small heat shock proteins.	alpha-crystallin domain 32.1	ACD31.2; ACD32.1
AT1G06470	36.5843	38.7827	38.5834	0.0204198	0.278294	0.0733749	0.941508	1	AT1G06470	""	""	Nucleotide/sugar transporter family protein	""
AT1G06473	11.7556	10.6907	9.81476	-0.116835	0.489219	-0.23882	0.811245	1
AT1G06490	2.33471	3.1246	1.43816	-1.13713	1.05999	-1.07277	0.283372	1	CalS7	callose synthase 7	Encodes Callose Synthase 7 (CalS7); a phloem-specific callose synthase responsible for callose deposition in developing sieve elements during phloem formation and in mature phloem induced by wounding.	glucan synthase-like 7	ATGSL07; atgsl7; CalS7; gsl07; GSL07; GSL7
AT1G06497	2.80743	4.23627	1.90256	-1.25238	1.08059	-1.15898	0.246465	1
AT1G06500	1.4496	1.65432	1.97593	0.275226	1.25034	0.220121	0.825777	1	AT1G06500	""	""	""	""
AT1G06510	42.9895	47.8189	46.5597	-0.0388183	0.267365	-0.145189	0.884562	1	AT1G06510	""	""	""	""
AT1G06515	10.0251	7.5915	10.4365	0.498824	0.540984	0.922068	0.356493	1	AT1G06515	""	Encodes a 56-amino acid polypeptide with low but significant similarity to human small subunit of serine palmitoyltransferase that localizes to the ER and physically interacts with and greatly stimulates the activity of LCB1/LCB2 heterodimer ser palmitoyltransferase complex. Mutants have low pollen viability.	Protein of unknown function (DUF3317)	ssSPTa
AT1G06520	4.21347	0.726687	2.40472	1.80271	1.55822	1.1569	0.247312	1	GPAT1	GLYCEROL-3-PHOSPHATE sn-2-ACYLTRANSFERASE 1	sn-glycerol-3-phosphate 2-O-acyltransferase. Expressed in flower buds and siliques. Homozygous mutant plants are male sterile.	glycerol-3-phosphate acyltransferase 1	ATGPAT1; GPAT1; sn-2-GPAT1
AT1G06530	24.8835	19.7832	20.8353	0.0924472	0.368239	0.251052	0.801774	1	PMD2	peroxisomal and mitochondrial division factor 2	Encodes PEROXISOMAL AND MITOCHONDRIAL DIVISION FACTOR2. Involved in mitochondrial morphogenesis.	Tropomyosin-related	PMD2
AT1G06537	12.0243	8.49377	9.52679	0.181991	0.566525	0.32124	0.748028	1	AT1G06537	""	""	""	""
AT1G06540	1826.73	1764.45	1794.06	0.0236967	0.0794606	0.29822	0.765535	1	AT1G06540	""	""	""	""
AT1G06550	6.74468	4.3389	2.42253	-0.846282	0.970502	-0.872004	0.383206	1	AT1G06550	""	""	ATP-dependent caseinolytic (Clp) protease/crotonase family protein	""
AT1G06553	4.62074	3.53081	3.98028	0.247486	0.819974	0.301822	0.762788	1	AT1G06553	""	""	""	""
AT1G06570	2.61377	1.15825	1.66082	0.653873	1.48204	0.441198	0.65907	1	PDS1	phytoene desaturation 1	Mutation of the PDS1 locus disrupts the activity of p-hydroxyphenylpyruvate dioxygenase (HPPDase); the first committed step in the synthesis of both plastoquinone and tocopherols in plants.	phytoene desaturation 1	HPD; HPPD; PDS1
AT1G06590	16.3458	18.39	22.1538	0.250573	0.430094	0.5826	0.560163	1	AT1G06590	""	""	""	""
AT1G06630	23.4731	23.9125	23.7141	-0.0392878	0.363655	-0.108036	0.913967	1	AT1G06630	""	""	F-box/RNI-like superfamily protein	""
AT1G06640	1.85919	0.846224	3.10959	2.05127	1.68938	1.21422	0.224665	1	AT1G06640	""	encodes a protein whose sequence is similar to a 2-oxoglutarate-dependent dioxygenase The mRNA is cell-to-cell mobile.	2-oxoglutarate (2OG) and Fe(II)-dependent oxygenase superfamily protein	""
AT1G06660	79.2563	81.4616	79.4134	-0.0483454	0.209887	-0.23034	0.817827	1	JASON	JASON	Encodes JASON. jason mutant produces diploid male gametes leading to triploid progeny. Diploid gametes in the jason mutant are generated by a defect in male meiosis II.	""	JASON
AT1G06670	11.7975	9.32723	6.53087	-0.519849	0.546298	-0.951584	0.341308	1	NIH	nuclear DEIH-boxhelicase	nuclear DEIH-box helicase (NIH) encoding a putative RNA and/or DNA helicase homologous to a group of nucleic acid helicases from the DEAD/H family with nuclear DEIH-box helicase (NIH) distinct N- and C-terminal regions that differ from animal DEIH proteins The mRNA is cell-to-cell mobile.	nuclear DEIH-boxhelicase	NIH
AT1G06680	9.04784	8.43357	9.59424	0.209857	1.00662	0.208477	0.834856	1	PSBP-1	photosystem II subunit P-1	Encodes a 23 kD extrinsic protein that is part of photosystem II and participates in the regulation of oxygen evolution. Phosphorylation of this protein is dependent on calcium. In plsp1-1 mutant plastids; the nonmature form of the protein localizes in the stroma. The mRNA is cell-to-cell mobile.	photosystem II subunit P-1	OE23; OEE2; PSBP-1; PSII-P
AT1G06683	2.04292	2.58195	2.78387	0.0663148	0.985127	0.067316	0.94633	1	AT1G06683	""	""	""	""
AT1G06690	7.9036	8.58363	9.43561	0.10842	0.529414	0.204793	0.837734	1	AT1G06690	""	""	NAD(P)-linked oxidoreductase superfamily protein	""
AT1G06700	12931.3	13253.3	13174.9	-0.00831716	0.0523339	-0.158925	0.873728	1	AT1G06700	""	""	Protein kinase superfamily protein	""
AT1G06710	1.42303	1.34229	0.658644	-0.979873	1.56656	-0.625495	0.531646	1	AT1G06710	""	""	Tetratricopeptide repeat (TPR)-like superfamily protein	MTSF1
AT1G06720	3.11773	3.63758	2.02216	-0.839168	1.03629	-0.809782	0.418065	1	AT1G06720	""	""	P-loop containing nucleoside triphosphate hydrolases superfamily protein	""
AT1G06730	97.076	95.765	114.623	0.26986	0.180006	1.49917	0.13383	1	AT1G06730	""	""	pfkB-like carbohydrate kinase family protein	""
AT1G06740	23.0997	21.2407	17.6167	-0.269934	0.351097	-0.76883	0.441994	1	MUG3	MUSTANG 3	Encodes a member of a domesticated transposable element gene family MUSTANG. Members of this family are derived from transposable elements genes but gained function in plant fitness and flower development. Known members include: AT3G04605 (MUG1); AT2G30640 (MUG2); AT1G06740 (MUG3); AT5G16505 (MUG4); AT3G06940 (MUG5); AT5G48965 (MUG6); AT3G05850 (MUG7) and AT5G34853 (MUG8).	""	MUG3
AT1G06760	6.80442	8.50222	5.94688	-0.518781	0.73222	-0.708505	0.478632	1	AT1G06760	""	""	winged-helix DNA-binding transcription factor family protein	H1.1; HON1
AT1G06770	1613.62	1729.24	1626.11	-0.0899328	0.0488255	-1.84192	0.0654864	1	DRIP1	DREB2A-interacting protein 1	Encodes a C3HC4 RING-domain-containing ubiquitin E3 ligase capable of interacting with DREB2A. The DRIP1-GFP fusion protein is nuclear-localized. DRIP1 seems to be involved in regulating stress-related transcriptional changes and drought tolerance.	DREB2A-interacting protein 1	AtBMI1B; ATDRIP1; AtRING1B; DRIP1
AT1G06780	159.12	165.707	150.03	-0.137248	0.141181	-0.972148	0.330977	1	GAUT6	galacturonosyltransferase 6	Encodes a protein with putative galacturonosyltransferase activity. Required for synthesis of native homogalacturonan in growing pollen tubes; critical role in pollen tube growh and male fertility.	galacturonosyltransferase 6	GAUT6
AT1G06790	4.59926	6.55709	3.76481	-0.75202	0.838189	-0.897197	0.369614	1	AT1G06790	""	Encodes a subunit of RNA polymerase III involved in maintaining global RNA homeostasis; not just that of genes transcribed by RNA pol III.	RNA polymerase Rpb7 N-terminal domain-containing protein	NRPC7
AT1G06797	23.9615	22.9637	36.6169	0.645501	0.365081	1.7681	0.0770437	1	AT1G06797	""	""	""	""
AT1G06800	41.4855	40.9128	43.8043	0.083849	0.255162	0.328611	0.74245	1	PLA-I{gamma}1	phospholipase A I gamma 1	Encodes a lipase that hydrolyzes phosphatidylcholine; glycolipids as well as triacylglycerols.	alpha/beta-Hydrolases superfamily protein	DALL4; PLA-I{gamma}1
AT1G06820	3.61648	3.41127	3.60961	0.054823	0.838485	0.0653834	0.947869	1	CRTISO	carotenoid isomerase	Encodes carotenoid isomerase. Catalyzes the isomerization of poly-cis-carotenoids to all-trans-carotenoids. Together with PDS and ZDS; CRTiso is required to complete the synthesis of lycopene from phytoene.	carotenoid isomerase	CCR2; CRTISO
AT1G06850	145.138	140.999	140.399	-7.71719e-05	0.153703	-0.000502085	0.999599	1	bZIP52	basic leucine-zipper 52	""	basic leucine-zipper 52	AtbZIP52; bZIP52
AT1G06870	88.5123	88.8788	84.1703	-0.0755307	0.175382	-0.430664	0.666713	1	Plsp2A	plastidic type I signal peptidase 2A	""	Peptidase S24/S26A/S26B/S26C family protein	Plsp2A
AT1G06890	11315.5	11680.4	11627.6	-0.0061785	0.0397639	-0.155379	0.876522	1	AT1G06890	""	UXT3 is a member of the NST-KT subfamily of nucleotide/sugar transporters. It is localized to the golgi and functions as a UDP-Xyl transporter.	nodulin MtN21 /EamA-like transporter family protein	UXT3
AT1G06900	27.0988	22.6772	26.4598	0.230073	0.322553	0.713288	0.475667	1	AT1G06900	""	""	Insulinase (Peptidase family M16) family protein	""
AT1G06910	2.54939	2.08589	2.41191	0.239023	1.03711	0.230471	0.817726	1	TRFL7	TRF-like 7	Arabidopsis thaliana myb family transcription factor (At1g06910)	TRF-like 7	TRFL7
AT1G06925	1.4956	1.03872	2.38349	1.23255	1.29871	0.949057	0.342592	1	AT1G06925	""	""	""	""
AT1G06950	2.62036	2.00448	2.85851	0.590647	1.40126	0.421511	0.673382	1	TIC110	translocon at the inner envelope membrane of chloroplasts 110	Encodes a protein thought to be a part of the translocon at the chloroplast inner envelope. Involved in protein import into the chloroplast and chloroplast biogenesis. C-terminal half of Tic110 functions as scaffolds for protein-protein interactions.	translocon at the inner envelope membrane of chloroplasts 110	ATTIC110; TIC110
AT1G06960	6.77008	4.85188	3.62614	-0.412291	0.739002	-0.557902	0.576911	1	AT1G06960	""	Similar to U2B'. Functions in cold stress induced alternative splicing.	RNA-binding (RRM/RBD/RNP motifs) family protein	U2BL
AT1G06970	1333.21	1342.96	1334.38	-0.0108481	0.0577065	-0.187987	0.850887	1	CHX14	cation/hydrogen exchanger 14	member of Putative Na+/H+ antiporter family	cation/hydrogen exchanger 14	ATCHX14; CHX14
AT1G06987	42.5501	34.3145	35.1728	0.0149502	0.297939	0.0501786	0.95998	1	AT1G06987	""	""	""	""
AT1G07000	13.216	9.39603	12.7076	0.435077	0.4839	0.899104	0.368597	1	EXO70B2	exocyst subunit exo70 family protein B2	A member of EXO70 gene family; putative exocyst subunits; conserved in land plants. Arabidopsis thaliana contains 23 putative EXO70 genes; which can be classified into eight clusters on the phylogenetic tree.	exocyst subunit exo70 family protein B2	ATEXO70B2; EXO70B2
AT1G07007	2.39297	0	0	0	3.03141	0	1	1	AT1G07007	""	""	""	""
AT1G07010	2.34516	2.26992	2.36569	0.0463834	1.14009	0.0406839	0.967548	1	SLP1	Shewenella-like protein phosphatase 1	""	Calcineurin-like metallo-phosphoesterase superfamily protein	AtSLP1; SLP1
AT1G07020	15.3719	19.0988	14.3981	-0.412919	0.396899	-1.04036	0.298171	1	AT1G07020	""	""	""	""
AT1G07030	375.593	370.344	391.7	0.0798359	0.0854731	0.934047	0.35028	1	AT1G07030	""	""	Mitochondrial substrate carrier family protein	MIT2
AT1G07040	64.0584	62.1419	65.4059	0.0700916	0.224414	0.312332	0.754788	1	AT1G07040	""	""	""	""
AT1G07060	64.3246	63.3466	60.4578	-0.0868639	0.202597	-0.428753	0.668103	1	DFO	DSB formation	""	""	ATDFO; DFO
AT1G07070	1.32261	1.15825	0.315112	-1.5123	1.70279	-0.888127	0.374472	1	AT1G07070	""	""	Ribosomal protein L35Ae family protein	""
AT1G07080	193.342	187.761	179.458	-0.0535148	0.129862	-0.412089	0.680275	1	AT1G07080	""	""	Thioredoxin superfamily protein	""
AT1G07110	107.162	102.785	111.212	0.110587	0.147876	0.74784	0.454557	1	F2KP	fructose-2;6-bisphosphatase	Encodes the bifunctional enzyme fructose-6-phosphate 2-kinase/fructose-2;6-bisphosphatase.	fructose-2;6-bisphosphatase	ATF2KP; F2KP; FKFBP
AT1G07130	11.4527	10.5881	10.3169	-0.0213619	0.470921	-0.0453621	0.963819	1	STN1	""	Encodes a protein with similarity to yeast STN1; an OB fold protein involved in protecting yeast telomeres. In Arabidopsis; loss of STN1 function mutations exhibit gross morphological abnormalities and defects in telomere architecture and maintenance. STN1 likely plays a role in telomere end capping.	Nucleic acid-binding; OB-fold-like protein	ATSTN1; STN1
AT1G07135	2.34489	0.846224	0.630224	-0.133575	1.79197	-0.0745407	0.94058	1	AT1G07135	""	""	glycine-rich protein	""
AT1G07140	246.619	238.967	235.911	-0.0197468	0.111728	-0.17674	0.859713	1	SIRANBP	""	Encodes a putative Ran-binding protein (siRanBP).	Pleckstrin homology (PH) domain superfamily protein	SIRANBP
AT1G07143	3.53504	3.62912	4.19361	0.181961	0.846591	0.214934	0.829819	1
AT1G07160	70.1535	77.7945	69.6733	-0.164105	0.298929	-0.548978	0.583021	1	AT1G07160	""	""	Protein phosphatase 2C family protein	""
AT1G07170	65.1647	58.6947	70.9456	0.26874	0.260154	1.033	0.301603	1	AT1G07170	""	Similar to human splicing factor 3b; 14 kda subunit; SF3b14b.	PHF5-like protein	""
AT1G07180	24.0635	26.5369	20.7797	-0.348804	0.367629	-0.948794	0.342725	1	NDA1	alternative NAD(P)H dehydrogenase 1	Internal NAD(P)H dehydrogenase in mitochondria. The predicted protein sequence has high homology with other designated NAD(P)H DHs from microorganisms; the capacity for matrix NAD(P)H oxidation via the rotenone-insensitive pathway is significantly reduced in the Atndi1 mutant plant line; the in vitro translation product of AtNDI1 is imported into isolated mitochondria and located on the inside of the inner membrane.	alternative NAD(P)H dehydrogenase 1	ATNDI1; NDA1
AT1G07193	6.68272	5.39453	7.48682	0.483532	0.640795	0.754581	0.4505	1	AT1G07193	""	""	""	""
AT1G07200	2.23924	2.42759	1.28887	-0.779074	1.46699	-0.531069	0.595371	1	AT1G07200	""	Encodes a member of an eight-gene family (SMAX1 and SMAX1-like) that has weak similarity to AtHSP101; a ClpB chaperonin required for thermotolerance.	Double Clp-N motif-containing P-loop nucleoside triphosphate hydrolases superfamily protein	SMXL6
AT1G07210	718.558	686.124	760.217	0.146055	0.183196	0.797259	0.425301	1	AT1G07210	""	""	Ribosomal protein S18	""
AT1G07220	134.052	120.943	134.719	0.156089	0.15024	1.03893	0.298835	1	AT1G07220	""	""	Arabidopsis thaliana protein of unknown function (DUF821)	""
AT1G07230	6.46002	6.27143	6.7442	0.0728213	0.70788	0.102872	0.918064	1	NPC1	non-specific phospholipase C1	""	non-specific phospholipase C1	NPC1
AT1G07240	6.00125	8.83547	4.40565	-0.950128	0.644399	-1.47444	0.140363	1	UGT71C5	UDP-glucosyl transferase 71C5	Encodes a UDP-glucosyltransferase that plays a role in abscisic acid (ABA) glucosylation from ABA to ABA-glucose ester and regulates ABA homeostasis; thereby influencing the ABA signal network.	UDP-glucosyl transferase 71C5	UGT71C5
AT1G07250	11.2517	10.3058	9.94496	0.000317866	0.497227	0.000639279	0.99949	1	UGT71C4	UDP-glucosyl transferase 71C4	""	UDP-glucosyl transferase 71C4	UGT71C4
AT1G07260	1.53834	1.03026	0.630224	-0.615937	1.82396	-0.337691	0.735596	1	UGT71C3	UDP-glucosyl transferase 71C3	Encodes a uridine diphosphate-glycosyltransferase that acts on methyl salicylate (MeSA) to form MeSA glucosides in vitro and in vivo and facilitates negative regulation of the SAR response by modulating homeostasis of MeSA and SA.	UDP-glucosyl transferase 71C3	UGT71C3
AT1G07270	127.907	126.967	120.391	-0.0880941	0.197207	-0.446709	0.655085	1	AT1G07270	""	""	Cell division control; Cdc6	CDC6b
AT1G07280	20.3937	16.3678	22.9961	0.521155	0.385961	1.35028	0.176927	1	AT1G07280	""	""	Tetratricopeptide repeat (TPR)-like superfamily protein	""
AT1G07290	42.0056	42.1187	50.3767	0.249603	0.265546	0.939962	0.347237	1	GONST2	golgi nucleotide sugar transporter 2	Encodes a GDP-mannose transporter.	golgi nucleotide sugar transporter 2	GONST2
AT1G07300	6.19774	7.13026	4.11896	-0.818293	0.655776	-1.24782	0.212096	1	AT1G07300	""	""	josephin protein-related	""
AT1G07310	254.943	223.718	246.761	0.140435	0.123666	1.1356	0.256124	1	AT1G07310	""	""	Calcium-dependent lipid-binding (CaLB domain) family protein	""
AT1G07320	2.23336	2.93211	1.60398	-0.795643	1.45672	-0.546187	0.584938	1	RPL4	ribosomal protein L4	encodes a plastid ribosomal protein L4	ribosomal protein L4	EMB2784; PRPL4; RPL4
AT1G07330	3531.27	3761.95	3584.85	-0.0695503	0.0730152	-0.952545	0.34082	1	AT1G07330	""	""	""	""
AT1G07340	3.04316	2.53867	0	-3.61236	1.68461	-2.14432	0.032007	1	STP2	sugar transporter 2	""	sugar transporter 2	ATSTP2; STP2
AT1G07350	130.752	118.118	118.067	-0.00776393	0.16027	-0.0484428	0.961363	1	SR45a	serine/arginine rich-like protein 45a	Encodes a serine/arginine rich-like protein; SR45a. Involved in the regulation of stress-responsive alternative splicing.	RNA-binding (RRM/RBD/RNP motifs) family protein	SR45a
AT1G07360	221.354	211.205	218.635	0.0506302	0.129748	0.39022	0.696374	1	MAC5A	MOS4-associated complex subunit 5A	Encodes MAC5A; a component of the MOS4-associated complex (MAC) that contributes to snc1- mediated autoimmunity. MAC is a highly conserved nuclear protein complex associated with the spliceosome. Homologues include AT1G07360 (MAC5A); AT2G29580 (MAC5B) and AT5G07060 (MAC5C).	CCCH-type zinc fingerfamily protein with RNA-binding domain	MAC5A
AT1G07370	2.76474	3.70639	3.13459	-0.248126	0.977814	-0.253755	0.799685	1	PCNA1	proliferating cellular nuclear antigen 1	Encodes putative proliferating cell nuclear antigen involved in cell cycle regulation. May be sumoylated.	proliferating cellular nuclear antigen 1	ATPCNA1; PCNA1
AT1G07390	2.0571	1.46183	1.42035	0.00909578	1.28847	0.00705938	0.994367	1	RLP1	receptor like protein 1	""	receptor like protein 1	AtRLP1; RLP1
AT1G07400	15.0186	9.43831	16.5882	0.816532	0.888561	0.918937	0.358128	1	AT1G07400	""	""	HSP20-like chaperones superfamily protein	HSP17.8
AT1G07410	284.233	296.804	273.722	-0.11625	0.102926	-1.12945	0.258708	1	RABA2b	RAB GTPase homolog A2B	""	RAB GTPase homolog A2B	ATRAB-A2B; ATRABA2B; RAB-A2B; RABA2b
AT1G07417	28.6561	27.8834	32.2943	0.204795	0.31006	0.6605	0.508933	1	AT1G07417	""	""	""	""
AT1G07420	125.135	117.236	135.725	0.208585	0.155383	1.34239	0.17947	1	SMO2-1	sterol 4-alpha-methyl-oxidase 2-1	Arabidopsis thaliana sterol 4-alpha-methyl-oxidase mRNA. The sterol 4alpha-methyl oxidase2 family proteins SMO2-1 and SMO2-2 function partially through effects on auxin accumulation; auxin response and PIN1 expression to regulate embryogenesis in Arabidopsis.	sterol 4-alpha-methyl-oxidase 2-1	ATSMO1; SMO2-1
AT1G07430	19.5641	21.1296	16.5386	-0.338582	0.382679	-0.884767	0.376282	1	HAI2	highly ABA-induced PP2C gene 2	Encodes a member of the group A protein phosphatase 2C (PP2C) family that is responsible for negatively regulating seed dormancy.	highly ABA-induced PP2C gene 2	AIP1; AtAIP1; HAI2; HON
AT1G07437	50.6788	44.5113	55.6399	0.318381	0.233342	1.36444	0.17243	1	AT1G07437	""	""	""	""
AT1G07457	2.87804	1.64587	3.80385	1.18148	0.972928	1.21436	0.224611	1	AT1G07457	""	""	""	""
AT1G07470	734.371	728.175	708.187	-0.0457051	0.0679377	-0.67275	0.501106	1	AT1G07470	""	""	Transcription factor IIA; alpha/beta subunit	""
AT1G07473	77.7608	84.4575	80.4733	-0.0601618	0.196503	-0.306163	0.759481	1	AT1G07473	""	""	""	""
AT1G07476	52.5654	50.2318	63.3184	0.345502	0.244022	1.41587	0.156815	1	AT1G07476	""	""	""	""
AT1G07477	25.3718	22.8612	24.0008	0.0494845	0.32747	0.151112	0.879888	1
AT1G07480	1018.31	1029.91	964.463	-0.0920991	0.0580648	-1.58614	0.112707	1	AT1G07480	""	""	Transcription factor IIA; alpha/beta subunit	""
AT1G07510	466.953	485.232	466.413	-0.0551962	0.0777709	-0.709728	0.477873	1	ftsh10	FTSH protease 10	encodes an FtsH protease that is localized to the mitochondrion	FTSH protease 10	AtFTSH10; FTSH10
AT1G07513	1.36237	1.03872	1.16927	0.113518	1.74416	0.0650848	0.948106	1
AT1G07520	70.0779	65.021	69.9833	0.100078	0.216593	0.462054	0.644043	1	AT1G07520	""	""	GRAS family transcription factor	""
AT1G07540	123.824	115.387	114.375	-0.0101483	0.154072	-0.0658673	0.947483	1	TRFL2	TRF-like 2	Arabidopsis thaliana telomere-binding protein; putative (At1g07540)	TRF-like 2	TRFL2
AT1G07570	1.31327	2.18851	1.01998	-1.05625	1.63768	-0.644967	0.518948	1	APK1A	""	Protein kinase capable of phosphorylating tyrosine; serine; and threonine residues	Protein kinase superfamily protein	APK1; APK1A; PBL9
AT1G07590	64.4281	50.4741	54.5733	0.126543	0.378802	0.334062	0.738333	1	AT1G07590	""	""	Tetratricopeptide repeat (TPR)-like superfamily protein	""
AT1G07615	7.71754	8.87875	7.40284	-0.299773	0.565975	-0.529658	0.596349	1	AT1G07615	""	""	GTP-binding protein Obg/CgtA	Obg A-1
AT1G07630	1.45642	2.37255	0.658644	-1.79492	1.52469	-1.17724	0.2391	1	PLL5	pol-like 5	Encodes a protein phosphatase 2C like gene; similar to POL. Involved in leaf development. Knockout mutants have abnormally shaped leaves.	pol-like 5	PLL5
AT1G07645	87.473	87.6773	81.0585	-0.10926	0.174541	-0.625984	0.531325	1	DSI-1VOC	dessication-induced 1VOC superfamily protein	Ortholog of HC205/ Xhdsi-1voc from Xerophyta humilis. Member of VOC metalloenzyme superfamily. Not involved in response to abiotic stress; unlike its Xerophyta ortholog.	dessication-induced 1VOC superfamily protein	ATDSI-1VOC; DSI-1VOC
AT1G07650	4.36479	4.09036	3.25418	-0.231337	0.962489	-0.240353	0.810057	1	AT1G07650	""	Leucine-rich repeat receptor-like kinase with extracellular malectin-like domain; which possesses cell death induction activity in plant leaves.	Leucine-rich repeat transmembrane protein kinase	LMK1
AT1G07660	5.75449	6.36029	6.54149	0.0769226	0.688431	0.111736	0.911033	1	AT1G07660	""	""	Histone superfamily protein	""
AT1G07670	53.2342	47.0289	53.1271	0.193231	0.230339	0.838898	0.401526	1	ECA4	endomembrane-type CA-ATPase 4	TPLATE complex protein involved in clathrin-mediated endocytosis.	endomembrane-type CA-ATPase 4	ATECA4; ECA4
AT1G07700	138.6	136.971	128.41	-0.0990095	0.162978	-0.607503	0.543517	1	AT1G07700	""	""	Thioredoxin superfamily protein	""
AT1G07705	11.3446	11.9261	8.66329	-0.478809	0.499022	-0.959496	0.337309	1	AT1G07705	""	""	NOT2 / NOT3 / NOT5 family	NOT2a
AT1G07725	347.814	343.323	305.057	-0.169179	0.0999477	-1.69268	0.0905164	1	EXO70H6	exocyst subunit exo70 family protein H6	A member of EXO70 gene family; putative exocyst subunits; conserved in land plants. Arabidopsis thaliana contains 23 putative EXO70 genes; which can be classified into eight clusters on the phylogenetic tree.	exocyst subunit exo70 family protein H6	ATEXO70H6; EXO70H6
AT1G07728	865.585	864.5	901.102	0.058862	0.0703899	0.836227	0.403027	1
AT1G07740	10.969	10.2507	10.7173	0.0762578	0.478008	0.159533	0.873249	1	AT1G07740	""	""	Tetratricopeptide repeat (TPR)-like superfamily protein	""
AT1G07743	10.481	11.4978	8.98901	-0.309487	0.527783	-0.586392	0.557612	1
AT1G07745	175.121	170.589	175.247	0.030759	0.17141	0.179447	0.857587	1	RAD51D	homolog of RAD51 D	Is a suppressor of SNI1. Encodes a member of the RecA/RAD51 family of DNA recombination and repair proteins. Both RAD51 and SNI1 have a dual role in pathogen-related gene transcription and somatic homologous recombination.	homolog of RAD51 D	ATRAD51D; RAD51D; SSN1
AT1G07750	22.2128	23.6007	15.1208	-0.646019	0.459616	-1.40556	0.159854	1	AT1G07750	""	""	RmlC-like cupins superfamily protein	""
AT1G07753	1.57366	0.726687	3.38567	2.30987	1.41023	1.63794	0.101435	1	AT1G07753	""	""	""	""
AT1G07770	16.5209	11.777	13.1364	0.156169	0.5943	0.262778	0.792722	1	RPS15A	ribosomal protein S15A	Encodes cytoplasmic ribosomal protein S15a.	ribosomal protein S15A	RPS15A
AT1G07790	2.06777	1.77386	1.67862	-0.00604352	1.14855	-0.00526189	0.995802	1	HTB1	""	Encodes a histone 2B (H2B) protein.	Histone superfamily protein	HTB1
AT1G07795	14.1031	11.1011	10.2792	-0.136088	0.479683	-0.283703	0.776638	1	AT1G07795	""	""	""	""
AT1G07810	8.75284	6.64264	3.41409	-0.959781	0.736164	-1.30376	0.192315	1	ECA1	ER-type Ca2 -ATPase 1	Encodes an ER-type Ca2+-pumping ATPase. The mRNA is cell-to-cell mobile.	ER-type Ca2+-ATPase 1	ACA3; ATECA1; ECA1
AT1G07820	10.8627	10.3109	10.6901	0.0124106	0.632411	0.0196243	0.984343	1	AT1G07820	""	""	Histone superfamily protein	""
AT1G07850	10.7321	6.22384	5.89004	-0.0578308	0.595228	-0.0971574	0.922601	1	AT1G07850	""	""	Protein of unknown function (DUF604)	""
AT1G07880	2.08688	1.46183	1.00218	-0.424712	1.29506	-0.327948	0.742951	1	ATMPK13	""	member of MAP Kinase	Protein kinase superfamily protein	ATMPK13
AT1G07890	76.4993	53.7766	59.7644	0.171036	0.414683	0.412449	0.68001	1	APX1	ascorbate peroxidase 1	Encodes a cytosolic ascorbate peroxidase APX1. Ascorbate peroxidases are enzymes that scavenge hydrogen peroxide in plant cells. Eight types of APX have been described for Arabidopsis: three cytosolic (APX1; APX2; APX6); two chloroplastic types (stromal sAPX; thylakoid tAPX); and three microsomal (APX3; APX4; APX5) isoforms. At least part of the induction of heat shock proteins during light stress in Arabidopsis is mediated by H2O2 that is scavenged by APX1. Expression of the gene is downregulated in the presence of paraquat; an inducer of photoxidative stress. The mRNA is cell-to-cell mobile.	ascorbate peroxidase 1	APX1; ATAPX01; ATAPX1; CS1; MEE6
AT1G07910	120.329	120.592	115.757	-0.0690612	0.172598	-0.400127	0.689063	1	RNL	RNAligase	Encodes a tRNA ligase that resembles the yeast Trl1 RNA ligase in structure and function but very different in sequence. Like Trl1; AtRNL consists of two domains; an N-terminal ligase component and a C-terminal 5'-kinase/2';3'-cyclic phosphodiesterase (CPD) component that can function in tRNA splicing in vivo when expressed as separate polypeptides. Requires a 2'-PO4 end for tRNA splicing in vivo.	RNAligase	AtRLG1; ATRNL; RLG1; RNL; ZYG3
AT1G07920	129.576	123.753	112.58	-0.119673	0.165174	-0.724528	0.468742	1	AT1G07920	""	""	GTP binding Elongation factor Tu family protein	ELONGATION FACTOR-TU FAMILY
AT1G07930	39.3474	35.3765	34.6375	-0.0229212	0.355886	-0.0644059	0.948647	1	AT1G07930	""	""	GTP binding Elongation factor Tu family protein	""
AT1G07940	125.91	115.056	113.757	-0.0192345	0.146941	-0.1309	0.895854	1	AT1G07940	""	""	GTP binding Elongation factor Tu family protein	EF1a
AT1G07950	22.0732	21.2027	19.5748	-0.0985186	0.359301	-0.274195	0.783934	1	MED22B	""	""	Surfeit locus protein 5 subunit 22 of Mediator complex	MED22B
AT1G07960	43.4676	42.3239	37.1809	-0.18063	0.257413	-0.70171	0.48286	1	PDIL5-1	PDI-like 5-1	Encodes a protein disulfide isomerase-like (PDIL) protein; a member of a multigene family within the thioredoxin (TRX) superfamily.	PDI-like 5-1	ATPDIL5-1; PDIL5-1
AT1G07970	2.41148	3.11615	2.53279	-0.31529	1.04553	-0.30156	0.762987	1	AT1G07970	""	""	""	PNET1
AT1G07980	25.2769	18.701	23.2697	0.318194	0.343074	0.927477	0.353679	1	NF-YC10	nuclear factor Y; subunit C10	""	nuclear factor Y; subunit C10	NF-YC10
AT1G07990	120.43	108.923	125.521	0.189623	0.148841	1.274	0.202664	1	AT1G07990	""	""	SIT4 phosphatase-associated family protein	""
AT1G08000	4.06151	3.53926	4.70296	0.479845	0.76416	0.627938	0.530045	1	GATA10	GATA transcription factor 10	Encodes a member of the GATA factor family of zinc finger transcription factors.	GATA transcription factor 10	GATA10
AT1G08005	29.8426	31.2651	40.4576	0.377486	0.275181	1.37177	0.170135	1	AT1G08005	""	""	""	""
AT1G08010	118.665	117.014	114.208	-0.0427253	0.184636	-0.231403	0.817002	1	GATA11	GATA transcription factor 11	Encodes a member of the GATA factor family of zinc finger transcription factors.	GATA transcription factor 11	GATA11
AT1G08030	2365.08	2476.73	2469.62	-0.00382118	0.0420695	-0.0908301	0.927628	1	TPST	tyrosylprotein sulfotransferase	Encodes a tyrosylprotein sulfotransferase (TPST). This protein is a 500-aa type I transmembrane protein that shows no sequence similarity to animal TPSTs. Activity confirmed by protein expression in yeast. TPST is expressed throughout the plant body; and the highest levels of expression are in the root apical meristem. TPST acts in the auxin pathway to maintain postembryonic root stem cell niche by defining the expression of the PLETHORA stem cell transcription factor genes. A loss-of-function mutant TPST displayed a marked dwarf phenotype accompanied by stunted roots; pale green leaves; reduction in higher order veins; early senescence; and a reduced number of flowers and siliques. TPST suppresses ethylene production through the action of PSK (phytosulfokine).	tyrosylprotein sulfotransferase	AQC1; HPS7; TPST
AT1G08035	1.37866	0.919179	1.78169	0.850926	1.49585	0.568858	0.569453	1	AT1G08035	""	""	""	""
AT1G08040	379.354	390.61	389.554	-0.00299692	0.0941617	-0.0318274	0.97461	1	AT1G08040	""	""	Protein of unknown function (DUF707)	""
AT1G08050	74.3272	65.9632	63.2845	-0.0831051	0.255533	-0.325222	0.745013	1	AT1G08050	""	""	Zinc finger (C3HC4-type RING finger) family protein	""
AT1G08060	316.767	315.761	333.015	0.0723793	0.128978	0.561177	0.574677	1	MOM	MORPHEUS MOLECULE	Encodes a transcriptional silencer that is required for proper expression of PRR/NLR immune receptor genes.	ATP-dependent helicase family protein	MOM; MOM1
AT1G08070	19.3223	22.878	15.2154	-0.605489	0.445057	-1.36047	0.17368	1	OTP82	ORGANELLE TRANSCRIPT PROCESSING 82	Encodes a chloroplast RNA editing factor.	Tetratricopeptide repeat (TPR)-like superfamily protein	EMB3102; OTP82
AT1G08110	9.32329	5.80918	8.46058	0.574788	0.556515	1.03284	0.301681	1	AT1G08110	""	Encodes a Zn2+ dependent glyoxylase.	lactoylglutathione lyase family protein / glyoxalase I family protein	AtGLYI2; GLXI:3
AT1G08115	39.6569	32.5208	31.4389	-0.0198737	0.371538	-0.0534904	0.957341	1	U1-5	""	U1A small nuclear RNA	snRNA	U1-5
AT1G08125	282.343	279.209	295.791	0.0743843	0.121437	0.612533	0.540185	1	AT1G08125	""	""	S-adenosyl-L-methionine-dependent methyltransferases superfamily protein	""
AT1G08130	358.519	411.575	373.685	-0.142083	0.096828	-1.46737	0.142274	1	LIG1	DNA ligase 1	Encodes the Arabidopsis DNA ligase 1 that provides the major DNA ligase activity in cells and plays a key role in both DNA replication and excision repair pathways. In addition; it is an important component of the active DNA demethylation machinery and is indispensable for cell viability. AtLIG1 expresses one major and two minor mRNA transcripts differing only in the length of the 5' untranslated leader sequences preceding a common ORF. Translation from the first in-frame start codon produces an AtLIG1 isoform that is targeted exclusively to the mitochondria. Translation initiation from the second in-frame start codon produces an AtLIG1 isoform targeted only to the nucleus.	DNA ligase 1	ATLIG1; LIG1
AT1G08135	1492.97	1526.02	1474.85	-0.0486217	0.0639183	-0.760685	0.446846	1	CHX6B	cation/H exchanger 6B	""	cation/H+ exchanger 6B	ATCHX6B; CHX6B
AT1G08140	28329.9	29742.9	28939.5	-0.0394081	0.0438416	-0.898874	0.36872	1	CHX6A	cation/H exchanger 6A	member of Putative Na+/H+ antiporter family	cation/H+ exchanger 6A	ATCHX6A; CHX6A; NHL7a
AT1G08150	17667.8	18079.6	17427.1	-0.0528611	0.04609	-1.14691	0.251418	1	ATCHX5	""	member of Putative Na+/H+ antiporter family	Cation/hydrogen exchanger family protein	ATCHX5; CHX5
AT1G08170	275.978	266.026	265.408	-0.0105581	0.141747	-0.0744859	0.940624	1	AT1G08170	""	""	Histone superfamily protein	HTB8
AT1G08190	1770.32	1869.01	1799.32	-0.054023	0.0565618	-0.955114	0.33952	1	VPS41	vacuolar protein sorting 41	Might be involved in protein sorting to the vacuole. The mRNA is cell-to-cell mobile.	vacuolar protein sorting 41	ATVAM2; ATVPS41; VAM2; VPS41; ZIP2
AT1G08200	1350.13	1307	1348.35	0.0464836	0.0515278	0.902108	0.367	1	AXS2	UDP-D-apiose/UDP-D-xylose synthase 2	Encodes a putative UDP-D-apiose/UPD-D-xylose synthetase.	UDP-D-apiose/UDP-D-xylose synthase 2	AXS2
AT1G08220	1.44683	2.07743	0.73329	-1.54559	1.40581	-1.09943	0.271581	1	AT1G08220	""	""	""	""
AT1G08260	52.0331	60.0411	51.9094	-0.21565	0.236399	-0.912231	0.361647	1	TIL1	TILTED 1	Similar to POL2A; DNA polymerase epsilon catalytic subunit. Essential for Arabidopsis growth. Null homozygotes are embryo lethal; partial loss of function alleles show embryo patterning defects such as root pole displacement. Delayed progression through cell cycle results in embryos with smaller numbers of larger cells.	DNA polymerase epsilon catalytic subunit	ABO4; EMB142; EMB2284; EMB529; ESD7; POL2A; TIL1
AT1G08270	55.8971	61.0852	57.5921	-0.0873719	0.211769	-0.412581	0.679913	1	AT1G08270	""	""	""	""
AT1G08280	9.49289	10.2549	5.18517	-1.00005	0.57155	-1.74972	0.0801667	1	AT1G08280	""	Encodes a glycosyltransferase (GT) GALT29A; which belongs to the Carbohydrate Active Enzyme family GT29. GALT29A co-expresses with other arabinogalactan GTs; GALT31A and GLCAT14A. The recombinant GALT29A expressed in Nicotiana benthamiana demonstrated a galactosyltransferase activity; transferring galactose from UDP-galactose to a mixture of various oligosaccharides derived from arabinogalactan proteins.	Glycosyltransferase family 29 (sialyltransferase) family protein	GALT29A
AT1G08300	70.6814	69.0161	60.9803	-0.1962	0.235746	-0.832253	0.405266	1	NVL	NO VEIN-LIKE	""	no vein-like	NVL
AT1G08310	30.8385	35.2199	28.2962	-0.344687	0.285198	-1.20859	0.226821	1	AT1G08310	""	""	alpha/beta-Hydrolases superfamily protein	""
AT1G08315	11.6896	13.5128	10.0693	-0.441924	0.510699	-0.865332	0.386857	1	AT1G08315	""	""	ARM repeat superfamily protein	""
AT1G08350	1.52441	1.15825	1.09463	-0.01029	1.48474	-0.00693051	0.99447	1	AT1G08350	""	""	Endomembrane protein 70 protein family	""
AT1G08360	14.3145	6.55709	9.96868	0.645759	0.897314	0.719658	0.471736	1	AT1G08360	""	""	Ribosomal protein L1p/L10e family	""
AT1G08370	109.99	101.964	104.53	0.0205434	0.180079	0.11408	0.909174	1	DCP1	decapping 1	Encodes DCP1 involved in mRNA decapping. DCP1 forms a mRNA decapping complex with DCP2 (At5g13570) and VCS (VARICOSE) (At3g13300). However; unlike DCP2; DCP1 itself does not have mRNA decapping activity in vitro. DCP1; DCP2 and VCS colocalize in cytoplasmic loci; which are putative Arabidopsis mRNA processing bodies. Null mutants of DCP1; DCP2; and VCS accumulate capped mRNAs with a reduced degradation rate. These mutants also share a similar lethal phenotype at the seedling cotyledon stage; with disorganized veins; swollen root hairs; and altered epidermal cell morphology. The protein was shown by immunoprecipitation not to interact with DCP2.	decapping 1	ATDCP1; DCP1
AT1G08380	5.83575	5.59978	2.66299	-1.03465	1.10278	-0.938217	0.348133	1	PSAO	photosystem I subunit O	Encodes subunit O of photosystem I.	photosystem I subunit O	PSAO
AT1G08400	20.6595	17.603	23.4995	0.389476	0.385571	1.01013	0.312434	1	AT1G08400	""	""	RINT-1 / TIP-1 family	""
AT1G08410	1.49946	1.15825	0.687064	-0.654126	1.80253	-0.362893	0.716684	1	AT1G08410	""	Encodes a large 60S subunit nuclear export GTPase 1 that is required for 40S maturation and is involved in ribosome biogenesis and affects multiple auxin-regulated development processes.	P-loop containing nucleoside triphosphate hydrolases superfamily protein	DIG6; LSG1-2
AT1G08420	1509.57	1581.31	1542.66	-0.0344762	0.0603309	-0.571451	0.567694	1	BSL2	BRI1 suppressor 1 (BSU1)-like 2	""	BRI1 suppressor 1 (BSU1)-like 2	BSL2
AT1G08450	1.46044	1.03872	1.39193	0.439361	1.53146	0.286891	0.774196	1	CRT3	calreticulin 3	Encodes one of three Arabidopsis calreticulins. In CRT-deficient mouse fibroblasts; this protein restores ER Ca2+ levels. Non-receptor component required for EFR-mediated immunity. Mutants show de-repressed anthocyanin accumulation in the presence of elf18; and EFR accumulation and signalling.	calreticulin 3	AtCRT3; CRT3; EBS2; PSL1
AT1G08460	1016.07	1030.81	1017.08	-0.0174866	0.0607938	-0.287638	0.773624	1	HDA08	histone deacetylase 8	""	histone deacetylase 8	ATHDA8; HDA08; HDA8
AT1G08465	1.89188	0.726687	1.39193	1.00862	1.57184	0.641681	0.521081	1	YAB2	YABBY2	Member of the YABBY family of Arabidopsis proteins involved in the abaxial cell fate specification in lateral organs	Plant-specific transcription factor YABBY family protein	YAB2
AT1G08470	3.03296	1.03026	1.82792	0.797778	1.29023	0.618322	0.536363	1	SSL3	strictosidine synthase-like 3	Although this enzyme is predicted to encode a strictosidine synthase (SS); it lacks a conserved catalytic glutamate residue found in active SS enzymes and it is not expected to have SS activity.	strictosidine synthase-like 3	SSL3
AT1G08480	78.739	78.8851	77.9477	-0.0196522	0.187308	-0.104919	0.91644	1	SDH6	succinate dehydrogenase 6	Encodes subunit 6 of mitochondrial complex II (succinate dehydrogenase complex) and participates in the respiratory chain. It contributes to anchoring succinate dehydrogenase to the inner mitochondrial membrane. The mRNA is cell-to-cell mobile.	Encode subunit 6 of mitochondrial complex II and participates in the respiratory chain. It contributes to anchoring succinate dehydrogenase to the inner mitochondrial membrane. The mRNA is cell-to-cell mobile.	SDH6
AT1G08490	11.9254	9.06279	16.6073	0.836406	0.483541	1.72975	0.0836746	1	CPNIFS	chloroplastic NIFS-like cysteine desulfurase	Chloroplastic NifS-like protein that can catalyze the conversion of cysteine into alanine and elemental sulfur (S(0)) and of selenocysteine into alanine and elemental Se (Se(0)). Overexpression enhances selenium tolerance and accumulation.	chloroplastic NIFS-like cysteine desulfurase	ATCPNIFS; ATNFS2; ATSUFS; CPNIFS; SUFS
AT1G08510	5744.38	5720.25	5775.1	0.0142969	0.0470727	0.303719	0.761342	1	FATB	fatty acyl-ACP thioesterases B	Encodes an acyl-acyl carrier protein thioesterase. Hydrolyzes primarily saturated acyl-ACPs with chain lengths that vary between 8 and 18 carbons. Involved in saturated fatty acid synthesis. Nuclear-encoded; plastid-targeted globular protein that is functional as dimer.	fatty acyl-ACP thioesterases B	FATB
AT1G08520	12.5917	9.48489	14.7972	0.683149	0.458514	1.48992	0.136245	1	ALB1	ALBINA 1	Encodes the CHLD subunit of the Mg-chelatase enzyme involved in chlorophyll biosynthesis. Lines carrying recessive mutations of this locus are white and seedling lethal.	ALBINA 1	ALB-1V; ALB1; CHLD; PDE166; V157
AT1G08540	9.88959	9.11782	11.1142	0.281865	0.472816	0.596141	0.551081	1	SIG2	RNApolymerase sigma subunit 2	Enodes a subunit of chloroplast RNA polymerase; confers the ability to recognize promoter sequences on the core enzyme. SIG1 is induced by red and blue light.	RNApolymerase sigma subunit 2	ABC1; ATSIG1; ATSIG2; SIG1; SIG2; SIGA; SIGB
AT1G08547	11.6091	13.2082	10.5693	-0.313059	0.458779	-0.682373	0.495003	1
AT1G08550	68.3839	66.612	76.096	0.189413	0.181747	1.04218	0.297329	1	NPQ1	non-photochemical quenching 1	Violaxanthin deepoxidase involved in xanthophyll cycle.Two major consequences of the npq1 mutation are the absence of zeaxanthin formation in strong light and the partial inhibition of the quenching of singlet excited chlorophylls in the photosystem II light-harvesting complex	non-photochemical quenching 1	AVDE1; NPQ1
AT1G08570	5.19226	5.11217	3.08117	-0.67521	0.913093	-0.739476	0.459618	1	ACHT4	atypical CYS HIS rich thioredoxin 4	Encodes a member of the thioredoxin family protein. Located in the chloroplast. Shows high activity towards the chloroplast 2-Cys peroxiredoxin A; and poor activity towards the chloroplast NADP-malate dehydrogenase. The mRNA is cell-to-cell mobile.	atypical CYS HIS rich thioredoxin 4	ACHT4
AT1G08590	1.88413	2.80412	1.39193	-0.989705	1.20808	-0.819237	0.412651	1	AT1G08590	""	Encodes one of the two putative eLRR kinase closely related to PXY (At1g08590/PXL1 and At4g28650/PXL2). Insertion mutants in either pxl1 or pxl2 do not exhibit an obvious phenotype in the stem; double-mutant combinations of a Col allele; of pxy (pxy-3) with pxl1 and pxl2; generate a more severe vascular phenotype than pxy-3 alone; suggesting that these genes act synergistically with PXY in regulating vascular-tissue development in the stem.	Leucine-rich receptor-like protein kinase family protein	ATPXL1; PXL1
AT1G08592	95.1677	94.9168	100.149	0.101859	0.1786	0.57032	0.568461	1
AT1G08600	2547.59	2658.12	2670.39	0.00619634	0.204272	0.0303338	0.975801	1	ATRX	""	The Arabidopsis ATRX harbours a N-terminal ADD domain and a C-terminal helicase domain and is devoid of the large central region involved in DAXX interaction in mammals. Arabidopsis ATRX mutant alleles are viable; but with reduced fertility. Their combination with mutants for the H3.3 chaperone HIRA impairs plant survival. ATRX loss affects cellular histone H3.3 pools and modulates the H3.1/H3.3 balance. Notably; at a genome-wide scale; loss of ATRX leads to a reduced H3.3 level at genes characterized by elevated H3.3 occupancy and high expression; including the 45S ribosomal DNA (45S rDNA) loci. Indeed; expression of specific 45S rDNA sequence variants is altered by ATRX loss (DOI:10.1105/tpc.16.00877)	P-loop containing nucleoside triphosphate hydrolases superfamily protein	ATRX; CHR20
AT1G08620	163.693	172.236	158.424	-0.117737	0.124233	-0.94771	0.343277	1	PKDM7D	""	Member of family of Jumonji C (JmjC)-containing demethylases; its catalytic domain exhibits both H3K4 and H3K9 demethylation activities. Together with MMD1 promotes in male meiocytes gene expression in an H3K9me3-dependent manner and thereby contributes to meiotic chromosome condensation.	Transcription factor jumonji (jmj) family protein / zinc finger (C5HC2 type) family protein	JMJ16; PKDM7D
AT1G08630	2.70601	2.19697	1.91909	-0.0647195	1.12333	-0.0576138	0.954056	1	THA1	threonine aldolase 1	Encodes a threonine aldolase; involved in threonine degradation to glycine. Primarily expressed in seeds and seedlings.	threonine aldolase 1	THA1
AT1G08640	1.65748	2.00448	0.389758	-2.36534	2.07477	-1.14005	0.254266	1	CJD1	Chloroplast J-like domain 1	Encodes a choloroplast membrane protein CJD1 (Chloroplast J-like Domain 1). Predicted to contain a transit peptide; three transmembrane domains and an N-terminal J-like domain. Influences fatty acid composition of chloroplast lipids.	Chloroplast J-like domain 1	CJD1
AT1G08643	3.23458	3.41127	2.29104	-0.528381	1.09547	-0.482335	0.629568	1
AT1G08650	5.04299	5.12063	2.36569	-1.05186	0.983207	-1.06982	0.284699	1	PPCK1	phosphoenolpyruvate carboxylase kinase 1	Encodes a phosphoenolpyruvate carboxylase kinase that is expressed at highest levels in leaves. Expression is induced by light. The mRNA is cell-to-cell mobile.	phosphoenolpyruvate carboxylase kinase 1	ATPPCK1; PPCK1
AT1G08660	11.9679	9.14319	14.4431	0.665749	0.469962	1.4166	0.156599	1	MGP2	MALE GAMETOPHYTE DEFECTIVE 2	Encodes a sialyltransferase-like protein that is localized to the Golgi apparatus and is involved in pollen tube growth and pollen germination.	MALE GAMETOPHYTE DEFECTIVE 2	MGP2; SIA1
AT1G08680	63.1461	66.6634	63.1823	-0.0938599	0.254232	-0.369189	0.711987	1	ZIGA4	ARF GAP-like zinc finger-containing protein ZIGA4	A member of ARF GAP domain (AGD); A thaliana has 15 members; grouped into four classes. AGD14 belongs to the class 4; together with AGD15.	ARF GAP-like zinc finger-containing protein ZIGA4	AGD14; ZIGA4
AT1G08683	2.19994	1.66277	2.90474	0.755706	1.10107	0.686336	0.492502	1	AT1G08683	""	""	""	""
AT1G08695	2.21126	2.30805	1.78169	-0.311397	1.2741	-0.244405	0.806917	1	SCRL3	SCR-like 3	Encodes a member of a family of small; secreted; cysteine rich proteins with sequence similarity to SCR (S locus cysteine-rich protein).	SCR-like 3	SCRL3
AT1G08700	89.5982	89.6723	83.0816	-0.0933996	0.193147	-0.483567	0.628693	1	PS1	Presenilin-1	Encodes a protein similar to animal presenilin whose expression is increased in response to potassium (K+) deprivation. Located in intracellular membrane compartments.	Presenilin-1	PS1
AT1G08707	2.80296	4.23627	2.02216	-1.06737	0.943378	-1.13143	0.257873	1	AT1G08707	""	""	""	""
AT1G08710	45.2678	44.1994	45.4519	0.0563229	0.245732	0.229205	0.81871	1	AT1G08710	""	""	F-box family protein	""
AT1G08727	14.4637	11.3022	12.5227	0.187167	0.564449	0.331593	0.740197	1
AT1G08730	212.334	212.439	196.978	-0.109589	0.163511	-0.670226	0.502714	1	XIC	""	Encodes a class XI myosin that is involved in organelle motility; actin organization; and optimal growth of pollen tubes.	Myosin family protein with Dil domain	ATXIC; XIC
AT1G08747_v2	13.0903	13.7434	13.6789	-0.0190316	0.501606	-0.0379412	0.969735	1
AT1G08750	2.574	1.96635	2.78387	0.468678	1.02032	0.459345	0.645986	1	AT1G08750	""	GPI8/PIG-K homolog involved in stomata development. Loss of function alleles do not transmit through the pollen.	Peptidase C13 family	ATGPI8; GPI8
AT1G08760	26.894	22.895	22.9737	-0.0171958	0.318145	-0.0540503	0.956895	1	AT1G08760	""	CORD2 is a member of a novel and plant specific family of microtubule associated proteins. CORD1 binds microtubules via a conserved protein domain shared among family members. CORD functions may overlap;cord1 / cord2 mutants have defects in secondary cell wall pit morphology.	Plant protein of unknown function (DUF936)	CORD2
AT1G08770	1175.93	1110.06	1182.48	0.0932784	0.0782832	1.19155	0.233438	1	PRA1.E	prenylated RAB acceptor 1.E	""	prenylated RAB acceptor 1.E	PRA1.E
AT1G08780	34.0128	34.7313	32.6344	-0.0934879	0.317281	-0.294653	0.768259	1	AIP3	ABI3-interacting protein 3	""	ABI3-interacting protein 3	AIP3; PFD4
AT1G08790	46.0516	62.8899	50.0327	-0.322452	0.247739	-1.30158	0.193059	1	AT1G08790	""	""	Protein of unknown function (DUF1685)	""
AT1G08800	6.04497	6.2968	6.92406	0.12543	0.712794	0.175969	0.860318	1	AT1G08800	""	""	Protein of unknown function; DUF593	MyoB1
AT1G08820	169.182	162.069	165.955	0.026839	0.184316	0.145614	0.884226	1	VAP27-2	vamp/synaptobrevin-associated protein 27-2	Encodes VAP33-like protein that interacts with cowpea mosaic virus protein 60K. Is a SNARE-like protein that may be involved in vesicular transport to or from the ER.	vamp/synaptobrevin-associated protein 27-2	VAP27-2
AT1G08830	63.3911	49.1362	54.7539	0.173441	0.315736	0.549323	0.582784	1	CSD1	copper/zinc superoxide dismutase 1	Encodes a cytosolic copper/zinc superoxide dismutase CSD1 that can detoxify superoxide radicals. Its expression is affected by miR398-directed mRNA cleavage. Regulated by biotic and abiotic stress. Activation of CSD1 in the cytoplasm involves both a CCS-dependent and -independent pathway.	copper/zinc superoxide dismutase 1	AtSOD1; CSD1; SOD1
AT1G08840	18.9132	25.0709	20.314	-0.276868	0.373356	-0.741566	0.45835	1	emb2411	embryo defective 2411	Encodes a homolog of human and yeast DNA2. Mutants have increased sensitivity to DNA damage stress.	DNA replication helicase; putative	emb2411; JHS1
AT1G08860	220.736	248.083	231.019	-0.106348	0.12278	-0.86617	0.386397	1	BON3	BONZAI 3	Encodes a copine-like protein; which is a member of a newly identified class of calcium-dependent; phospholipid binding proteins that are present in a wide range of organisms. Overexpression of this gene suppresses bon1-1 phenotypes. Double mutant analyses with bon1-1 suggest that BON1 and BON3 have overlapping functions in maintaining cellular homeostasis and inhibiting cell death.	Calcium-dependent phospholipid-binding Copine family protein	BON3
AT1G08880	2.25116	1.57291	2.80167	0.950995	1.23261	0.771529	0.440394	1	H2AXA	""	Encodes HTA5; a histone H2A protein. H2AX is a meiosis-specific isoform of histone H2A. Upon DSB formation; rapid accumulation of phosphorylated H2AX (&
AT1G08920	2.04056	1.03026	2.3763	1.22636	1.64892	0.743736	0.457036	1	ESL1	ERD (early response to dehydration) six-like 1	Encodes ESL1; a transporter for monosaccharides.	ERD (early response to dehydration) six-like 1	ESL1
AT1G08973	3.58109	3.94961	5.04649	0.351445	0.787213	0.446442	0.655278	1
AT1G09000	19.4611	23.2293	19.3534	-0.28655	0.387043	-0.740357	0.459084	1	NP1	NPK1-related protein kinase 1	NPK1-related protein kinase 1S	NPK1-related protein kinase 1	ANP1; MAPKKK1; NP1
AT1G09010	4.85677	3.9327	4.1758	0.0574987	0.808226	0.0711419	0.943285	1	AT1G09010	""	""	glycoside hydrolase family 2 protein	""
AT1G09017	2.69534	1.94944	1.96532	0.0228985	1.13937	0.0200974	0.983966	1
AT1G09020	164.783	162.9	161.474	-0.0216554	0.140892	-0.153702	0.877845	1	SNF4	homolog of yeast sucrose nonfermenting 4	Component of the regulatory subunit of SNF1-related protein kinase. As part of the regulatory complex it binds maltose which promotes kinase activity.	homolog of yeast sucrose nonfermenting 4	ATSNF4; KIN&
AT1G09027	31.3287	31.5549	24.5539	-0.340576	0.328802	-1.03581	0.300291	1
AT1G09040	226.07	214.879	224.586	0.0556965	0.171506	0.32475	0.74537	1	AT1G09040	""	""	""	""
AT1G09050	311.706	325.488	281.185	-0.211647	0.108769	-1.94584	0.0516738	1	AT1G09050	""	""	""	""
AT1G09060	180.08	177.067	200.495	0.169346	0.207502	0.816118	0.414433	1	AT1G09060	""	JMJ24 is a nuclear localized JmjC domain containing protein. It has been shown to bind to transcribed regions AtSN1 and solo LTR and the promoter of SDC. JMJ24 appears to regulate basal levels of transcription of silenced loci in part by controlling methylation in heterochromatic regions.	Zinc finger; RING-type;Transcription factor jumonji/aspartyl beta-hydroxylase	JMJ24
AT1G09070	652.942	648.209	614.342	-0.0739256	0.0785468	-0.941166	0.34662	1	SRC2	soybean gene regulated by cold-2	SRC2 specifically binds the peptide PIEPPPHH; and moves from ER to a vacuole fraction where it gets internalized. Involved in Protein Storage Vacuole targeting. The mRNA is cell-to-cell mobile.	soybean gene regulated by cold-2	(AT)SRC2; AtSRC2; SRC2
AT1G09080	2.50905	2.28683	2.41191	0.0536244	1.11708	0.048004	0.961713	1	BIP3	binding protein 3	""	Heat shock protein 70 (Hsp 70) family protein	BIP3
AT1G09090	2.26662	1.75695	1.60398	-0.0351713	1.23199	-0.0285485	0.977225	1	RBOHB	respiratory burst oxidase homolog B	NADPH-oxidase AtrbohB plays a role in seed after-ripening. Major producer of superoxide in germinating seeds. AtrbohB pre-mRNA is alternatively spliced in seeds in a hormonally and developmentally regulated manner. ABA caused accumulation of AtrbohB-ß mRNA and prevented prevented AtrbohB-a mRNA expression in fresh seeds.	respiratory burst oxidase homolog B	ATRBOHB; ATRBOHB-BETA; RBOHB
AT1G09100	26.5589	25.606	26.9043	0.042152	0.329722	0.127841	0.898275	1	RPT5B	26S proteasome AAA-ATPase subunit RPT5B	Encodes RPT5b (Regulatory Particle 5b); one of the six AAA-ATPases of the proteasome regulatory particle. Essential for gametophyte development. In Arabidopsis; the RPT5 subunit is encoded by two highly homologous genes; RPT5a and RPT5b. RPT5a and RPT5b show accession-dependent functional redundancy. In Wassilewskija (Ws) accession: mutant alleles of RPT5a displayed 50% pollen lethality; indicating that RPT5a is essential for male gametophyte development. In the Columbia (Col) accession; a rpt5a mutant allele did not display such a phenotype because the RPT5b Col allele complements the rpt5a defect in the male gametophyte; whereas the RPT5b Ws allele does not. Double rpt5a rpt5b mutants in Col background showed a complete male and female gametophyte lethal phenotype.	26S proteasome AAA-ATPase subunit RPT5B	RPT5B
AT1G09130	140.237	124.874	129.702	0.0484962	0.156098	0.310677	0.756046	1	AT1G09130	""	""	ATP-dependent caseinolytic (Clp) protease/crotonase family protein	""
AT1G09140	536.687	508.052	537.104	0.078432	0.0957391	0.819227	0.412657	1	SR30	Serine/Arginine-Rich Protein Splicing Factor 30	Encodes a serine-arginine rich RNA binding protein involved in regulation of splicing (including splicing of itself). Exists as 3 alternative spliced forms that are differentially expressed. AT1G09140.1 predominantly accumulates in the cytosol in light grown plants.Barta et al (2010) have proposed a nomenclature for Serine/Arginine-Rich Protein Splicing Factors (SR proteins): Plant Cell. 2010; 22:2926.	SERINE-ARGININE PROTEIN 30	At-SR30; ATSRP30; SR30
AT1G09150	117.321	114.967	120.084	0.0546534	0.152567	0.358225	0.720175	1	AT1G09150	""	""	pseudouridine synthase and archaeosine transglycosylase (PUA) domain-containing protein	""
AT1G09155	1.35427	0.423112	1.31729	1.86682	2.01877	0.924732	0.355105	1	PP2-B15	phloem protein 2-B15	""	phloem protein 2-B15	AtPP2-B15; PP2-B15
AT1G09157	36.8874	38.5655	27.8887	-0.486057	0.285563	-1.7021	0.0887366	1	AT1G09157	""	Loss-of-function mutation in this gene together with DMP9 induces maternal haploids; with an average haploid induction rate of 2.1&
AT1G09160	6.40731	6.96744	6.74292	-0.00293637	0.630505	-0.00465718	0.996284	1	AT1G09160	""	""	Protein phosphatase 2C family protein	""
AT1G09170	511.804	557.896	505.465	-0.141173	0.0905242	-1.5595	0.118878	1	AT1G09170	""	""	P-loop nucleoside triphosphate hydrolases superfamily protein with CH (Calponin Homology) domain	""
AT1G09180	37.7969	39.228	37.5126	-0.0537272	0.280311	-0.19167	0.848001	1	SARA1A	secretion-associated RAS super family 1	A member of ARF-like GTPase family. A thaliana has 21 members; in two subfamilies; ARF and ARF-like (ARL) GTPases.	secretion-associated RAS super family 1	ATSAR1; ATSARA1A; SAR1A; SARA1A
AT1G09190	7.27919	8.37423	9.5849	0.167636	0.538913	0.311064	0.755752	1	AT1G09190	""	""	Tetratricopeptide repeat (TPR)-like superfamily protein	""
AT1G09200	1.72134	1.77386	1.66082	-0.0240093	1.26445	-0.018988	0.984851	1	AT1G09200	""	""	Histone superfamily protein	H3.1; HTR2
AT1G09210	34.1041	24.1211	22.4193	-0.0859663	0.418243	-0.205542	0.837149	1	CRT1b	calreticulin 1b	Encodes one of three Arabidopsis calreticulins.Post-transcriptionally regulates together with CRT1 VAMP721/722 levels under ER stress.	calreticulin 1b	AtCRT1b; CRT1b; CRT2
AT1G09230	3.80109	4.95451	3.38567	-0.547	0.844163	-0.647979	0.516998	1	AT1G09230	""	Encodes a U12-type spliceosomal protein that is an indispensible component of the minor spliceosome and plays a crucial role in U12 intron splicing and plant development.	RNA-binding (RRM/RBD/RNP motifs) family protein	U11/U12-65K
AT1G09245	2.00189	3.43663	1.48438	-1.26794	1.09723	-1.15558	0.247852	1	AT1G09245	""	""	Plant self-incompatibility protein S1 family	""
AT1G09270	309.544	304.303	303.399	-0.0121653	0.104518	-0.116395	0.907339	1	IMPA-4	importin alpha isoform 4	Protein interacts with Agrobacterium proteins VirD2 and VirE2.	importin alpha isoform 4	IMPA-4
AT1G09280	80.6735	79.7917	77.004	-0.054995	0.217005	-0.253428	0.799938	1	AT1G09280	""	""	""	""
AT1G09297	15.901	15.3501	14.2026	-0.104746	0.409702	-0.255663	0.798211	1
AT1G09300	5.34171	5.80918	6.38286	0.12536	0.638923	0.196206	0.844449	1	AT1G09300	""	Encodes a mitochondrial protease ICP55. Alters the stability of proteins by removal of a single amino acid from their sequence.	Metallopeptidase M24 family protein	AtICP55
AT1G09310	10.9051	10.5957	2.72703	-1.92613	1.20732	-1.59537	0.110628	1	AT1G09310	""	""	Protein of unknown function; DUF538	""
AT1G09320	406.687	399.227	385.603	-0.0535859	0.0946063	-0.56641	0.571115	1	AT1G09320	""	Heterochromatin-binding protein which can bind to three H3K9me2 tails. Preferentially binds to long TEs. Required for transcriptional silencing; non-CG DNA methylation; and H3K9 dimethylation at some loci.	agenet domain-containing protein	ADCP1; AGDP1
AT1G09330	504.066	490.095	520.152	0.0863457	0.107623	0.802301	0.422379	1	AT1G09330	""	ECHIDNA localizes to the TGN; and has been shown to function in the vacuolar sorting pathway of cell wall components ;mucilage; and wax.	""	ECH
AT1G09340	7.14562	7.1896	3.75762	-0.892987	0.823894	-1.08386	0.278426	1	CRB	chloroplast RNA binding	Encodes CHLOROPLAST RNA BINDING (CRB); a putative RNA-binding protein. CRB is important for the proper functioning of the chloroplast. Mutations in CRB also affects the circadian system; altering the expression of both oscillator and output genes. The mRNA is cell-to-cell mobile.	chloroplast RNA binding	CRB; CSP41B; HIP1.3
AT1G09407	2.12018	3.00507	2.14303	-0.523518	1.03702	-0.504832	0.613677	1	AT1G09407	""	""	""	""
AT1G09417	22.0589	18.992	18.6223	-0.00823382	0.38755	-0.0212458	0.98305	1	AT1G09417	""	""	""	""
AT1G09450	1.74022	2.79566	2.72703	-0.00112152	1.05489	-0.00106316	0.999152	1	Haspin	Haspin-related gene	Encodes a protein kinase that phosphorylates histone H3 at Thr3 and Thr11 and plays a role in mitotic cell division.	Protein kinase superfamily protein	AtHaspin; Haspin
AT1G09453	9.49722	8.57517	9.91654	0.196999	0.493192	0.399437	0.689571	1
AT1G09470	1.38369	1.33384	0.630224	-0.994302	1.57639	-0.630745	0.528207	1	AT1G09470	""	NEAP3 is a member of a small family containing coiled-coil domains; a nuclear localization signal and a C-terminal predicted transmembrane domain. It localizes to the nuclear periphery. Mutants have altered nuclear morphology and chromatin structure.	""	AtNEAP3
AT1G09500	1.36628	0.846224	1.68924	1.13425	2.04735	0.554008	0.579574	1	AT1G09500	""	similar to Eucalyptus gunnii alcohol dehydrogenase of unknown physiological function (GI:1143445); Vigna unguiculata (gi:1854445); NOT a cinnamyl-alcohol dehydrogenase	NAD(P)-binding Rossmann-fold superfamily protein	""
AT1G09520	26.775	30.3161	28.2419	-0.129834	0.396133	-0.327755	0.743097	1	AT1G09520	""	""	""	""
AT1G09533	5.03055	4.69751	4.80602	0.0981395	0.731971	0.134076	0.893343	1	AT1G09533	""	""	""	""
AT1G09560	1.45092	0	1.66082	3.15768	1.92027	1.64439	0.100095	1	GLP5	germin-like protein 5	Encodes a plasodesmata-located protein involved in regulating primary root growth by controlling phloem-mediated allocation of resources between the primary and lateral root meristems. The mRNA is cell-to-cell mobile.	germin-like protein 5	GLP5; PDGLP1
AT1G09570	1.67219	1.03026	1.94751	0.960308	1.6412	0.585125	0.558464	1	PHYA	phytochrome A	Light-labile cytoplasmic red/far-red light photoreceptor involved in the regulation of photomorphogenesis. It exists in two inter-convertible forms: Pr and Pfr (active) and functions as a dimer.The N terminus carries a single tetrapyrrole chromophore; and the C terminus is involved in dimerization. It is the sole photoreceptor mediating the FR high irradiance response (HIR). Major regulator in red-light induction of phototropic enhancement. Involved in the regulation of de-etiolation. Involved in gravitropism and phototropism. Requires FHY1 for nuclear accumulation.	phytochrome A	FHY2; FRE1; HY8; PHYA
AT1G09575	77.1107	84.1465	80.8096	-0.0532983	0.184411	-0.28902	0.772566	1	AT1G09575	""	Mitochondrial calcium channel.	Protein of unknown function (DUF607)	MCU1
AT1G09580	64.969	62.4646	67.2266	0.113927	0.197797	0.57598	0.564629	1	AT1G09580	""	""	emp24/gp25L/p24 family/GOLD family protein	""
AT1G09583	48.7597	44.78	46.1759	0.052263	0.233173	0.224138	0.82265	1	AT1G09583	""	""	""	""
AT1G09590	10.0541	7.1251	4.70296	-0.530099	0.829945	-0.638716	0.523008	1	AT1G09590	""	""	Translation protein SH3-like family protein	""
AT1G09600	1479.93	1540.87	1462.36	-0.077027	0.064029	-1.203	0.228975	1	AT1G09600	""	""	Protein kinase superfamily protein	""
AT1G09603	6.42379	5.48025	4.97312	-0.149821	0.712965	-0.210138	0.83356	1	AT1G09603	""	""	""	""
AT1G09610	20.29	25.0539	19.0264	-0.405536	0.346523	-1.1703	0.24188	1	GXM3	glucuronoxylan methyltransferase 3	""	Protein of unknown function (DUF579)	GXM1
AT1G09620	26.917	26.0365	25.4093	-0.0397385	0.306922	-0.129474	0.896982	1	AT1G09620	""	""	ATP binding;leucine-tRNA ligases;aminoacyl-tRNA ligases;nucleotide binding;ATP binding;aminoacyl-tRNA ligases	""
AT1G09630	6.96513	4.74925	6.73701	0.439848	0.743876	0.591291	0.554325	1	RAB11c	RAB GTPase 11C	Encodes a putative GTP-binding protein. Associates with organelles on a pathway from the Golgi to the plasma membrane in interphase. In dividing cells acts at the cell plate.	RAB GTPase 11C	ATRAB-A2A; ATRAB11C; ATRABA2A; RAB-A2A; RAB11c
AT1G09640	11.5348	8.64298	5.19578	-0.685239	0.623089	-1.09975	0.271443	1	AT1G09640	""	""	Translation elongation factor EF1B; gamma chain	""
AT1G09657	2.48986	1.8934	3.36786	0.923155	1.22813	0.751678	0.452245	1
AT1G09660	10.055	10.4982	9.38469	-0.121458	0.597765	-0.203186	0.83899	1	AT1G09660	""	""	RNA-binding KH domain-containing protein	""
AT1G09690	19.556	15.6739	14.5733	-0.0695875	0.626299	-0.111109	0.91153	1	AT1G09690	""	""	Translation protein SH3-like family protein	""
AT1G09710	97.6074	87.7435	99.987	0.173762	0.226838	0.766015	0.443667	1	AT1G09710	""	Paralog of DRMY1 with unknown function.	Homeodomain-like superfamily protein	DP1
AT1G09720	26.8771	22.3831	28.225	0.31167	0.356361	0.874592	0.381796	1	NET2B	Networked 2B	Member of NET domain family of actin binding proteins. Paralog of At3g22790 (NET2A).	Kinase interacting (KIP1-like) family protein	NET2B
AT1G09730	120.052	130.672	118.902	-0.137968	0.140247	-0.983753	0.325237	1	AT1G09730	""	Encodes a SUMO protease that positively regulates the transition to flowering in long and short days. Along with SPF2; its activity is required for fertility as asp1/spf2 double mutants have defects in gametogenesis and embroygenesis.	Cysteine proteinases superfamily protein	ASP1; SPF1
AT1G09760	5.70006	4.80014	4.87006	0.078998	0.813708	0.0970839	0.92266	1	U2A'	U2 small nuclear ribonucleoprotein A	""	U2 small nuclear ribonucleoprotein A	U2A'
AT1G09770	347.891	352.217	334.185	-0.0759938	0.0966587	-0.786207	0.431746	1	CDC5	cell division cycle 5	Member of MYB3R- and R2R3- type MYB- encoding genes. Essential for plant innate immunity. Interacts with MOS4 and PRL1. The mRNA is cell-to-cell mobile.	cell division cycle 5	ATCDC5; ATMYBCDC5; CDC5
AT1G09773	11.1171	10.4517	10.2601	-0.0179294	0.47985	-0.0373646	0.970194	1	AT1G09773	""	""	""	""
AT1G09780	5.50891	4.02687	3.02433	-0.394517	0.930069	-0.42418	0.671435	1	iPGAM1	2;3-biphosphoglycerate-independent phosphoglycerate mutase 1	Encodes a 2;3-biphosphoglycerate-independent phosphoglycerate mutase that is involved in pollen development and stomatal movement.	Phosphoglycerate mutase; 2;3-bisphosphoglycerate-independent	iPGAM1
AT1G09783	167.689	162.652	188.879	0.202073	0.131918	1.53181	0.125568	1
AT1G09790	10.6439	9.77156	8.38721	-0.200669	0.517981	-0.387406	0.698455	1	COBL6	COBRA-like protein 6 precursor	""	COBRA-like protein 6 precursor	COBL6
AT1G09794	40.0214	40.6431	37.3658	-0.119384	0.267143	-0.446892	0.654953	1	AT1G09794	""	""	Cox19 family protein (CHCH motif)	""
AT1G09795	134.07	137.939	121.944	-0.179709	0.146985	-1.22264	0.221467	1	ATP-PRT2	ATP phosphoribosyl transferase 2	ATP phosphoribosyl transferase; catalyses first step of histidine biosynthesis	ATP phosphoribosyl transferase 2	ATATP-PRT2; ATP-PRT2; HISN1B
AT1G09797	27.4008	27.1907	27.0794	0.0182614	0.304268	0.0600174	0.952142	1	AT1G09797	""	""	""	""
AT1G09800	81.4993	74.6606	60.7254	-0.283656	0.223626	-1.26844	0.204641	1	AT1G09800	""	""	Pseudouridine synthase family protein	""
AT1G09803	5.92864	3.29173	6.93125	1.046	0.697901	1.49878	0.133931	1	AT1G09803	""	""	""	""
AT1G09810	52.8644	59.0414	57.8079	-0.045026	0.283609	-0.158761	0.873857	1	ECT11	evolutionarily conserved C-terminal region 11	""	evolutionarily conserved C-terminal region 11	ECT11
AT1G09815	107.95	98.499	99.1302	0.0147112	0.20352	0.072284	0.942376	1	POLD4	polymerase delta 4	""	polymerase delta 4	POLD4
AT1G09830	8.16225	8.44187	6.48465	-0.369658	0.598536	-0.617604	0.536836	1	PUR2	purine biosynthesis 2	glycinamide ribonucleotide synthetase (GAR synthetase) that catalyzes the conversion of phosphoribosyl amine to phosphoribosyl glycineamide	Glycinamide ribonucleotide (GAR) synthetase	PUR2
AT1G09840	2.61834	1.46183	3.02433	1.14418	1.14134	1.00249	0.316108	1	SK41	shaggy-like protein kinase 41	""	shaggy-like protein kinase 41	AtHIR1; ATSK41; SK41
AT1G09850	67.099	63.0082	63.3744	0.00562255	0.2023	0.0277931	0.977827	1	XBCP3	xylem bark cysteine peptidase 3	Arabidopsis thaliana papain-like cysteine peptidase	xylem bark cysteine peptidase 3	XBCP3
AT1G09863	42.519	42.1313	46.0906	0.112704	0.235609	0.478351	0.6324	1
AT1G09867	1.46436	0.846224	2.17145	1.53902	1.56673	0.982314	0.325945	1	AT1G09867	""	""	""	""
AT1G09870	31.2993	33.3043	30.3943	-0.166742	0.296505	-0.562357	0.573873	1	AT1G09870	""	""	histidine acid phosphatase family protein	""
AT1G09900	2.19272	2.20542	2.21767	0.0221892	1.17828	0.0188319	0.984975	1	AT1G09900	""	""	Pentatricopeptide repeat (PPR-like) superfamily protein	""
AT1G09910	44.2635	43.9389	40.1709	-0.13566	0.252097	-0.538126	0.59049	1	AT1G09910	""	""	Rhamnogalacturonate lyase family protein	""
AT1G09920	123.995	120.461	112.597	-0.101236	0.154478	-0.65534	0.512249	1	AT1G09920	""	""	TRAF-type zinc finger-related	""
AT1G09930	122.573	128.241	124.135	-0.0532054	0.194581	-0.273436	0.784518	1	OPT2	oligopeptide transporter 2	oligopeptide transporter	oligopeptide transporter 2	ATOPT2; OPT2
AT1G09932	1.32745	0.312029	1.00218	1.48063	1.73353	0.85411	0.393044	1	AT1G09932	""	""	Phosphoglycerate mutase family protein	""
AT1G09940	5670.27	5640.94	5618.67	-0.00510672	0.040763	-0.125278	0.900303	1	HEMA2	""	Encodes glutamyl-tRNA reductase. Involved in heme biosynthesis in non-photosynthetic tissues and induced by oxidative stress in photosynthetic tissues to supply heme for defensive hemoproteins	Glutamyl-tRNA reductase family protein	HEMA2
AT1G09957	2.9105	2.39792	1.39193	-0.77725	1.0837	-0.717222	0.473237	1	AT1G09957	""	""	""	""
AT1G09963	14.6191	19.7747	13.8057	-0.507944	0.393123	-1.29207	0.196332	1
AT1G09970	411.68	457.398	462.802	0.0193354	0.102702	0.188266	0.850668	1	LRR XI-23	""	RLK7 belongs to a leucine-rich repeat class of receptor-likekinase (LRR-RLKs). It is involved in the control of germination speed and the tolerance to oxidant stress. The mRNA is cell-to-cell mobile.	Leucine-rich receptor-like protein kinase family protein	LRR XI-23; RLK7
AT1G09980	295.071	295.922	309.483	0.0627298	0.102771	0.610385	0.541607	1	AT1G09980	""	""	Putative serine esterase family protein	""
AT1G09995	9.45385	8.21141	8.99963	0.169945	0.624368	0.272187	0.785478	1	AT1G09995	""	""	DNA repair DEAD helicase RAD3/XP-D subfamily protein	""
AT1G10020	1.37513	0	0.315112	0.986469	2.07501	0.475404	0.634499	1	AT1G10020	""	""	Protein of unknown function (DUF1005)	""
AT1G10050	20.6314	25.1683	18.6863	-0.402937	0.351795	-1.14538	0.252054	1	AT1G10050	""	Encodes a putative glycosyl hydrolase family 10 protein (xylanase).	glycosyl hydrolase family 10 protein / carbohydrate-binding domain-containing protein	""
AT1G10060	5.47686	6.96744	3.17362	-1.1298	0.758927	-1.48869	0.13657	1	BCAT-1	branched-chain amino acid transaminase 1	encodes a mitochondrial branched-chain amino acid aminotransferase. Complements the yeast leu/iso-leu/val auxotrophy mutant.	branched-chain amino acid transaminase 1	ATBCAT-1; BCAT-1; BCAT1
AT1G10070	962.746	976.818	941.581	-0.0492009	0.0769588	-0.639314	0.522618	1	BCAT-2	branched-chain amino acid transaminase 2	Encodes a chloroplast branched-chain amino acid aminotransferase. Complements the yeast leu/iso-leu/val auxotrophy mutant. Involved in cell wall development.	branched-chain amino acid transaminase 2	ATBCAT-2; BCAT-2; BCAT2
AT1G10090	852.901	900.605	851.298	-0.0848917	0.0795714	-1.06686	0.286034	1	AT1G10090	""	""	Early-responsive to dehydration stress protein (ERD4)	""
AT1G10095	6.80557	3.5953	8.66671	1.2384	0.725064	1.70799	0.0876382	1	AT1G10095	""	""	Protein prenylyltransferase superfamily protein	""
AT1G10120	4.21591	3.54772	3.11678	-0.142418	0.828981	-0.171799	0.863595	1	AT1G10120	""	""	basic helix-loop-helix (bHLH) DNA-binding superfamily protein	CIB4
AT1G10130	8.52843	7.80521	8.49619	0.173565	0.592067	0.293151	0.769407	1	ECA3	endoplasmic reticulum-type calcium-transporting ATPase 3	Encodes a golgi localized P2A-type Ca2+ ATPase involved in Mn nutrition and homeostasis.	endoplasmic reticulum-type calcium-transporting ATPase 3	ATECA3; ECA3
AT1G10150	342.424	353.689	363.236	0.0382575	0.09874	0.387457	0.698418	1	AT1G10150	""	""	Carbohydrate-binding protein	""
AT1G10160	58.5601	55.6389	65.805	0.250144	0.195808	1.27749	0.201429	1	AT1G10160	""	""	transposable element gene	""
AT1G10170	1098.61	1106.88	1019.86	-0.11653	0.0894544	-1.30268	0.192686	1	NFXL1	NF-X-like 1	Encodes AtNFXL1; a homologue of the putative human transcription repressor NF-X1. Functions as a negative regulator of the trichothecene phytotoxin-induced defense response.	NF-X-like 1	ATNFXL1; NFXL1
AT1G10180	1.59047	1.33384	0.70487	-0.945928	1.66137	-0.569366	0.569108	1	AT1G10180	""	""	""	EXO84C
AT1G10230	261.724	259.906	272.379	0.0649124	0.140453	0.462164	0.643963	1	SK18	SKP1-like 18	""	SKP1-like 18	ASK18; SK18
AT1G10240	7.04933	6.30525	8.50681	0.428961	0.605587	0.708339	0.478735	1	FRS11	FAR1-related sequence 11	""	FAR1-related sequence 11	FRS11
AT1G10280	31.1868	34.3378	26.6044	-0.355045	0.341369	-1.04006	0.298311	1	AT1G10280	""	""	Core-2/I-branching beta-1;6-N-acetylglucosaminyltransferase family protein	""
AT1G10290	161.794	158.139	164.408	0.0628846	0.129611	0.48518	0.627548	1	ADL6	dynamin-like protein 6	involved in trafficking from the trans-Golgi Network to the central vacuole. The mRNA is cell-to-cell mobile.	dynamin-like protein 6	ADL6; DRP2A
AT1G10300	7.37953	7.04039	6.79976	-0.0415371	0.595082	-0.0698007	0.944352	1	AT1G10300	""	GTPase involved in HA - and ABA-mediated signaling pathways; particularly during defense respnses to pathogens. A truncated version of NOG1-2 has been detected in Col-0; Ler-0; Rsch-4 ecotypes. Functions similarly to the paralogous gene NOG1-1.	Nucleolar GTP-binding protein	Nog1-2
AT1G10310	3.51519	2.27838	5.53931	1.24325	0.855552	1.45316	0.146181	1	AT1G10310	""	encodes a NADPH-dependent pterin aldehyde reductase that accepts pterin aldehyde as well as dihydropterin aldehyde as substrates involved in metabolism and salvage of folate and its derivatives.	NAD(P)-binding Rossmann-fold superfamily protein	""
AT1G10320	4.3666	5.6981	3.51716	-0.715295	0.772995	-0.925355	0.354781	1	AT1G10320	""	""	Zinc finger C-x8-C-x5-C-x3-H type family protein	""
AT1G10360	3.41017	1.46183	2.60615	0.930769	1.29109	0.720916	0.470961	1	GSTU18	glutathione S-transferase TAU 18	Encodes glutathione transferase belonging to the tau class of GSTs. Naming convention according to Wagner et al. (2002).	glutathione S-transferase TAU 18	ATGSTU18; GST29; GSTU18
AT1G10370	2.98261	2.62854	4.69577	0.876146	1.60135	0.547128	0.584291	1	ERD9	EARLY-RESPONSIVE TO DEHYDRATION 9	Encodes GSTU17 (Glutathione S-Transferase U17). Functions as a negative component of stress-mediated signal transduction pathways in drought and salt stress responses.	Glutathione S-transferase family protein	ATGSTU17; ERD9; GST30; GST30B; GSTU17
AT1G10385	298.654	298.754	295.053	-0.0158296	0.104337	-0.151716	0.879411	1	AT1G10385	""	""	Vps51/Vps67 family (components of vesicular transport) protein	""
AT1G10390	242.968	247.877	250.461	0.0160591	0.10355	0.155085	0.876754	1	AT1G10390	""	DRA2 is a homolog of mammalian nucleoporin 98 and a likely component of the nuclear pore complex in Arabidopsis. It positively participates in the control of the hypocotyl elongation response to plant proximity and control of shade induced gene expression. Nucleoportin which redundantly inhibits flowering together with Nup98b through multiple pathways including clock; photoperiod; and age pathways. Gates flowering in a CONSTANS (CO)-independent mode and bypasses the CO checkpoint in photoperiodic signaling and integrated signals from multiple pathways to directly target FLOWERING LOCUS T (FT) for flowering control.	Nucleoporin autopeptidase	DRA2; Nup98a
AT1G10400	8.96115	6.28834	11.7338	0.881517	0.545184	1.61692	0.105896	1	AT1G10400	""	""	UDP-Glycosyltransferase superfamily protein	""
AT1G10410	610.581	618.02	629.814	0.0283056	0.0797561	0.354902	0.722663	1	AT1G10410	""	""	Protein of unknown function (DUF1336)	""
AT1G10417	1.89775	2.37255	1.67862	-0.46876	1.11835	-0.419155	0.675103	1	AT1G10417	""	Encodes protein with unknown function whose expression is repressed by inoculation with Agrobacterium tumerifaciens.	""	""
AT1G10430	89.257	89.8104	89.0441	-0.019235	0.181715	-0.105853	0.915699	1	PP2A-2	protein phosphatase 2A-2	Encodes one of the isoforms of the catalytic subunit of protein phosphatase 2A: AT1G59830/PP2A-1; AT1G10430/PP2A-2; At2g42500/PP2A-3; At3g58500/PP2A-4 [Plant Molecular Biology (1993) 21:475-485 and (1994) 26:523-528; Note that in more recent publications; there is mixed use of gene names for PP2A-3 and PP2A-4 - some refer to At2g42500 as PP2A-3 and some as PP2A-4]. It regulates the activation of ADF/cofilin; which; in turn; regulates actin cytoskeleton remodeling and is involved in phot2-mediated chloroplast avoidance movements.	protein phosphatase 2A-2	PP2A-2
AT1G10450	306.134	305.079	299.001	-0.0289219	0.0975691	-0.296425	0.766906	1	SNL6	SIN3-like 6	Encodes SIN3-like 6; a homolog of the transcriptional repressor SIN3 (AT1G24190).	SIN3-like 6	SNL6
AT1G10470	350.373	355.857	354.195	-0.00601311	0.089331	-0.0673127	0.946333	1	ARR4	response regulator 4	Encodes a two-component response regulator. Acts redundantly with ARR3 in the control of circadian period in a cytokinin-independent manner.	response regulator 4	ARR4; ATRR1; IBC7; MEE7
AT1G10490	2.7905	4.16332	1.01998	-2.00213	1.32571	-1.51023	0.130983	1	AT1G10490	""	""	Domain of unknown function (DUF1726) ;Putative ATPase (DUF699)	""
AT1G10500	7.20895	6.58245	7.25697	0.194766	0.705965	0.275887	0.782635	1	CPISCA	chloroplast-localized ISCA-like protein	Involved in chloroplast Fe-S cluster assembly. Located in the chloroplast stroma. Expressed preferentially in green tissues.	chloroplast-localized ISCA-like protein	ATCPISCA; CPISCA; ISCA; SUFA1
AT1G10510	79.7216	79.1112	81.998	0.0342462	0.175388	0.19526	0.845189	1	emb2004	embryo defective 2004	""	RNI-like superfamily protein	emb2004
AT1G10520	14.5188	13.8069	16.162	0.233701	0.424272	0.550829	0.581751	1	Pol{lambda}	DNA polymerase {lambda}	Encodes a homolog of the mammalian DNA polymerase lambda that is involved in the repair of UV-B induced DNA damage.	DNA polymerase lambda (POLL)	AtPol{lambda}; Pol{lambda}
AT1G10522	14.6856	16.2905	12.1804	-0.406255	0.464062	-0.875431	0.381339	1	PRIN2	PLASTID REDOX INSENSITIVE 2	Encodes PRIN2 (plastid redox insensitive 2). PRIN2 mutants are impaired in PEP (plastid-encoded RNA polymerase) activity and high light-dependent plastid redox signalling to the nucleus.	""	PRIN2
AT1G10570	2.09657	1.15825	1.70705	0.714028	1.2632	0.565255	0.5719	1	OTS2	OVERLY TOLERANT TO SALT 2	Encodes a deSUMOylating enzyme. In vitro it has both peptidase activity and isopeptidase activity: it can cleave the C-terminal residues from SUMO to activate it for attachment to a target protein and it can also act on the isopeptide bond between SUMO and another protein. sYFP:OTS2 protein accumulates in nuclei in a punctate pattern. Double mutant analysis with ULP1D/OTS1 indicates that these genes are involved in salt stress responses and flowering time regulation.	Cysteine proteinases superfamily protein	OTS2; ULP1C
AT1G10580	745.358	749.195	769.721	0.0361173	0.0707412	0.510555	0.609663	1	AT1G10580	""	""	Transducin/WD40 repeat-like superfamily protein	""
AT1G10590	412.439	414.599	409.64	-0.00972098	0.0880965	-0.110345	0.912136	1	AT1G10590	""	""	Nucleic acid-binding; OB-fold-like protein	""
AT1G10600	309.709	316.933	331.5	0.0665377	0.10835	0.6141	0.539149	1	AMSH2	associated molecule with the SH3 domain of STAM 2	""	associated molecule with the SH3 domain of STAM 2	AMSH2
AT1G10610	100.159	108.03	103.794	-0.0561088	0.202352	-0.277283	0.781563	1	AT1G10610	""	""	basic helix-loop-helix (bHLH) DNA-binding superfamily protein	""
AT1G10620	4784.31	5182.19	4960.42	-0.0628849	0.0603455	-1.04208	0.297374	1	PERK11	proline-rich extensin-like receptor kinase 11	Encodes a member of the proline-rich extensin-like receptor kinase (PERK) family. This family consists of 15 predicted receptor kinases (PMID: 15653807).	Protein kinase superfamily protein	AtPERK11; PERK11
AT1G10630	71.1649	60.1956	62.9537	0.0705802	0.199917	0.353048	0.724053	1	ARFA1F	ADP-ribosylation factor A1F	A member of ARF GTPase family. A thaliana has 21 members of this family; known to be essential for vesicle coating and uncoating and functions in GTP-binding. Gene encoding ADP-ribosylation factor and similar to other ARFs and ARF-like proteins. The gene is shown to play a role in cell division; cell expansion and cellulose production using antisense construct.	ADP-ribosylation factor A1F	ARFA1F; ATARFA1F
AT1G10650	282.818	284.176	283.455	-0.00719975	0.0990507	-0.0726875	0.942055	1	AT1G10650	""	""	SBP (S-ribonuclease binding protein) family protein	""
AT1G10670	1070.83	1055	1116.9	0.0828316	0.0533882	1.5515	0.120783	1	ACLA-1	ATP-citrate lyase A-1	One of the three genes encoding subunit A of the trimeric protein ATP Citrate Lyase. Antisense ACLA-1 plants cause a reduction in cytosolic acetyl-CoA metabolism and have upregulation of stress-related genes and down-regulation of primary metabolism and growth genes; suggesting the mutation restricts normal growth and developmental processes and puts the plant into a state of stress.	ATP-citrate lyase A-1	ACLA-1
AT1G10690	10.6943	7.37779	7.16238	-0.0784344	0.591668	-0.132565	0.894537	1	AT1G10690	""	""	""	SMR8
AT1G10710	3.53352	3.32555	4.30259	0.387279	0.886192	0.437015	0.662101	1	PHS1	POOR HOMOLOGOUS SYNAPSIS 1	Computational predictions suggested the presence of a small cysteine-rich protein beginning in intron 9 (Silverstein 2007); but subsequent analysis revealed that this region contains a tenth exon for the At1g10710 gene. PHS1 regulates recombination and pairing of homologous chromosomes during meiotic prophase by controlling transport of RAD50 from cytoplasm to the nucleus.	poor homologous synapsis 1	PHS1
AT1G10720	256.277	256.831	260.746	0.0197703	0.106623	0.185422	0.852898	1	AT1G10720	""	""	BSD domain-containing protein	""
AT1G10730	2.26207	0.726687	1.01998	0.593486	1.49311	0.397485	0.69101	1	AT1G10730	""	""	Clathrin adaptor complexes medium subunit family protein	AP1M1
AT1G10740	6408.26	6783.96	6715.44	-0.0138138	0.0497481	-0.277674	0.781263	1	AT1G10740	""	""	alpha/beta-Hydrolases superfamily protein	""
AT1G10760	215.17	233.773	216.363	-0.108971	0.154708	-0.704369	0.481203	1	SEX1	STARCH EXCESS 1	Encodes an &
AT1G10770	29038.6	29035.1	29619.1	0.0288011	0.0963488	0.298925	0.764997	1	AT1G10770	""	Encodes a putative pectin methylesterase/invertase inhibitor. Anti-sense reduction of this gene's transcript results in pollen tube growth retardation and then partial male sterility and reduced seed set.	Plant invertase/pectin methylesterase inhibitor superfamily protein	""
AT1G10780	21.1878	22.9257	20.8769	-0.164751	0.35613	-0.462613	0.643642	1	AT1G10780	""	""	F-box/RNI-like superfamily protein	""
AT1G10840	88.1553	83.9875	91.0217	0.105198	0.220735	0.47658	0.633661	1	TIF3H1	translation initiation factor 3 subunit H1	Encodes eukaryotic initiation factor 3H1 subunit (TIF3H1).	translation initiation factor 3 subunit H1	TIF3H1
AT1G10865	149.672	135.954	160.409	0.239048	0.127142	1.88016	0.0600857	1	AT1G10865	""	""	""	""
AT1G10870	13.2771	13.9095	11.1249	-0.300874	0.441063	-0.682156	0.49514	1	AGD4	ARF-GAP domain 4	A member of ARF GAP domain (AGD); A thaliana has 15 members; grouped into four classes. AGD4 belongs to the Class 1; together with AGD1; AGD2; and AGD3.	ARF-GAP domain 4	AGD4; VAL3
AT1G10880	14.8509	12.1441	11.1333	-0.133265	0.507503	-0.262589	0.792867	1	AT1G10880	""	Putative role in response to salt stress. Mutants grow larger than the wild type under salt stress condition (Ann Stapleton and Ashley Green; 2009; personal communication).	Core-2/I-branching beta-1;6-N-acetylglucosaminyltransferase family protein	""
AT1G10890	395.394	395.041	411.528	0.0527811	0.12293	0.429358	0.667662	1	AT1G10890	""	""	""	""
AT1G10910	1.86451	1.65432	2.51498	0.557158	1.12317	0.496059	0.619853	1	EMB3103	EMBRYO DEFECTIVE 3103	Member of the P subfamily of PRR proteins. Loss of function results in defects in abnormal plastid RNA edit and chloroplast biogenesis	Pentatricopeptide repeat (PPR) superfamily protein	EMB3103; PDM2
AT1G10930	76.1802	84.8909	84.1897	-0.0191454	0.209749	-0.0912777	0.927272	1	RECQ4A	""	DNA helicase involved in the maintenance of genome stability by modulation of the DNA damage response and suppression of homologous recombination.	DNA helicase (RECQl4A)	ATRECQ4A; ATSGS1; RECQ4A
AT1G10940	1070.01	1065.46	1055.37	-0.0131277	0.0541221	-0.242558	0.808348	1	SNRK2.4	SNF1-related protein kinase 2.4	Encodes a plant protein kinase similar to the calcium/calmodulin-dependent protein kinase subfamily and the SNF1 kinase subfamily (SnRK2) whose activity is activated by ionic (salt) and non-ionic (mannitol) osmotic stress. Kinase activity of its homolog in tobacco is induced by hyperosmotic condition within 1 minute. Phosphatidylinositol 4-phosphate 5-kinase (PIP5K) enzyme family member.	Protein kinase superfamily protein	ASK1; SNRK2-4; SNRK2.4; SRK2A
AT1G10950	49.853	48.6588	46.3463	-0.0596072	0.256399	-0.232478	0.816167	1	TMN1	transmembrane nine 1	Encodes an Arabidopsis Transmembrane nine (TMN) protein. Transmembrane nine (TM9) proteins are localized in the secretory pathway of eukaryotic cells and are involved in cell adhesion and phagocytosis.	transmembrane nine 1	AtTMN1; EMP12; TMN1
AT1G10960	4.48894	1.57291	2.36569	0.717645	1.31271	0.546691	0.584591	1	FD1	ferredoxin 1	Phosphatidylinositol 4-phosphate 5-kinase (PIP5K) enzyme family member.	ferredoxin 1	ATFD1; FD1
AT1G10970	4.74411	4.57798	2.56121	-0.858939	0.83008	-1.03477	0.300778	1	ZIP4	zinc transporter 4 precursor	A member of Zrt- and Irt-related protein (ZIP) family. transcript is induced in response to zinc deficiency in the root and shoot. Expression is regulated by copper; but response to copper deficiency is detected only after three weeks of deficiency. Phosphatidylinositol 4-phosphate 5-kinase (PIP5K) enzyme family member.	zinc transporter 4 precursor	ATZIP4; ZIP4
AT1G11020	103.699	110.889	108.262	-0.0320298	0.187251	-0.171052	0.864183	1	AT1G11020	""	""	RING/FYVE/PHD zinc finger superfamily protein	""
AT1G11040	746.291	733.389	730.011	-0.00972823	0.0786743	-0.123652	0.901591	1	AT1G11040	""	""	HSP40/DnaJ peptide-binding protein	""
AT1G11060	25.5508	24.8698	27.1732	0.117253	0.306185	0.38295	0.701757	1	AT1G11060	""	Encodes one of two redundant proteins (the other is WAPL2) that are involved in prophase removal of cohesion during meiosis. Double mutants with wapl2 exhibit reduced fertility due to defects in meiosis and also some abnormal embryo development in rare cases where embryos are formed.	WAPL (Wings apart-like protein regulation of heterochromatin) protein	AtWAPL1; WAPL1
AT1G11090	1.64689	1.57291	1.97593	0.488423	1.28129	0.381197	0.703057	1	AT1G11090	""	""	alpha/beta-Hydrolases superfamily protein	MAGL1
AT1G11100	190.586	182.482	172.842	-0.0858166	0.218844	-0.392137	0.694957	1	AT1G11100	""	""	SNF2 domain-containing protein / helicase domain-containing protein / zinc finger protein-related	FRG5
AT1G11110	76.9407	83.2409	71.8278	-0.216414	0.189925	-1.13947	0.254508	1	AT1G11110	""	""	LisH and RanBPM domains containing protein	""
AT1G11170	7.20076	5.63791	6.38286	0.23102	0.792945	0.291345	0.770788	1	AT1G11170	""	""	Protein of unknown function (DUF707)	""
AT1G11175	505.382	508.407	512.386	0.0131458	0.0852933	0.154124	0.877512	1	AT1G11175	""	""	other RNA	""
AT1G11180	15.7539	20.6981	15.5093	-0.422704	0.370388	-1.14125	0.253767	1	SCAMP2	Secretory carrier membrane protein 2	""	Secretory carrier membrane protein (SCAMP) family protein	AtSCAMP2; SCAMP2
AT1G11190	2.51268	2.41914	2.34788	0.060458	1.36634	0.0442483	0.964707	1	BFN1	bifunctional nuclease i	Encodes a bifunctional nuclease that acts on both RNA and DNA involved in nucleic acid degradation to facilitate nucleotide and phosphate recovery during senescence. It has mismatch-specific endonuclease activity with wide recognition of single base mismatches as well as the ability to cleave indel types of mismatches (heteroduplexes with loops).	bifunctional nuclease i	BFN1; ENDO1
AT1G11240	21.1787	22.2753	21.3175	-0.046392	0.34779	-0.133391	0.893884	1	AT1G11240	""	""	""	""
AT1G11250	2635.87	2621.56	2654.17	0.016044	0.062201	0.257939	0.796454	1	SYP125	syntaxin of plants 125	member of SYP12 Gene Family	syntaxin of plants 125	ATSYP125; SYP125
AT1G11260	1.66068	1.26934	1.34571	0.215777	1.82515	0.118224	0.90589	1	STP1	sugar transporter 1	Encodes a H+/hexose cotransporter. The mRNA is cell-to-cell mobile.	sugar transporter 1	ATSTP1; STP1
AT1G11270	12.8429	13.4007	13.0511	-0.020444	0.469778	-0.0435184	0.965288	1	AT1G11270	""	""	F-box and associated interaction domains-containing protein	""
AT1G11280	50.0402	54.6035	47.3214	-0.187498	0.232874	-0.80515	0.420733	1	AT1G11280	""	""	S-locus lectin protein kinase family protein	""
AT1G11320	18.9755	17.9871	18.1901	0.0450005	0.360057	0.124982	0.900538	1	AT1G11320	""	""	""	""
AT1G11360	9.04684	7.8654	9.82409	0.311283	0.580808	0.535948	0.591994	1	AT1G11360	""	""	Adenine nucleotide alpha hydrolases-like superfamily protein	""
AT1G11380	364.587	378.664	364.586	-0.0600015	0.0968163	-0.619745	0.535425	1	AT1G11380	""	""	PLAC8 family protein	""
AT1G11390	586.679	602.789	574.199	-0.0742203	0.0741574	-1.00085	0.3169	1	AT1G11390	""	Atypical kinase which functions in plant salt stress tolerance by regulating reactive oxygen species (ROS).	Protein kinase superfamily protein	ABC1K10a
AT1G11400	616.238	603.864	626.031	0.0562999	0.0848791	0.663296	0.507141	1	PYM	partner of Y14-MAGO	The PYM gene encodes a protein capable of interacting with MAGO; and Y14; whose orthologs form part of the exon junction complex in animal cells. In vitro binding assays indicate that PYM can bind to MAGO and Y14 either individually; or when they are together. But; MAGO-Y14-PYM ternary complexes are difficult to detect in vivo in Arabidopsis based on pull-down experiments. However there is some evidence for a weak association in Arabidopsis flowers. PYM appears primarily cytoplasmic; but it also seems to into the nucleus at times. Its nuclear localization signal has not been rigorously defined; but there is evidence for a nuclear export signal between amino acids 171-205 in the C-terminus.	partner of Y14-MAGO	PYM
AT1G11410	34.8217	42.255	32.5361	-0.398328	0.266281	-1.49589	0.134681	1	AT1G11410	""	""	S-locus lectin protein kinase family protein	""
AT1G11430	1.5464	0.423112	1.33509	1.87808	1.9945	0.94163	0.346382	1	MORF9	multiple organellar RNA editing factor 9	Encodes a protein involved in RNA editing in chloroplasts. The mRNA is cell-to-cell mobile.	plastid developmental protein DAG; putative	MORF9; RIP9
AT1G11475	1.91804	2.3641	3.01372	0.367947	1.16585	0.315605	0.752302	1	NRPB10	""	Non-catalytic subunit common to nuclear DNA-dependent RNA polymerases II; IV and V; homologous to budding yeast RPB10.	RNA polymerases N / 8 kDa subunit	NRPB10; NRPD10; NRPE10
AT1G11480	3919.17	3945.26	3913.06	-0.0106824	0.0387781	-0.275476	0.782951	1	AT1G11480	""	""	eukaryotic translation initiation factor-related	""
AT1G11510	590.511	546.305	570.185	0.0575336	0.140718	0.408856	0.682645	1	AT1G11510	""	""	DNA-binding storekeeper protein-related transcriptional regulator	""
AT1G11520	12.0248	8.40805	10.5302	0.308213	0.506652	0.608333	0.542966	1	AT1G11520	""	""	pliceosome associated protein-related	""
AT1G11540	67.6091	61.4012	69.4943	0.161782	0.239256	0.676187	0.498922	1	AT1G11540	""	""	Sulfite exporter TauE/SafE family protein	""
AT1G11560	16.8855	17.7015	16.0874	-0.155465	0.398692	-0.389938	0.696583	1	AT1G11560	""	""	Oligosaccharyltransferase complex/magnesium transporter family protein	""
AT1G11572	288.036	290.179	265.735	-0.12747	0.118611	-1.07469	0.282514	1	AT1G11572	""	Encodes a Plant thionin family protein	Plant thionin family protein	""
AT1G11610	136.726	128.211	149.999	0.244588	0.192417	1.27114	0.203679	1	CYP71A18	cytochrome P450; family 71; subfamily A; polypeptide 18	putative cytochrome P450	cytochrome P450; family 71; subfamily A; polypeptide 18	CYP71A18
AT1G11620	1.28336	2.14193	0.389758	-2.57253	1.70901	-1.50527	0.132255	1	AT1G11620	""	""	F-box and associated interaction domains-containing protein	""
AT1G11630	21.9768	22.2169	24.4627	0.114398	0.41963	0.272617	0.785148	1	AT1G11630	""	Ribosomal pentatricopeptide repeat protein	Tetratricopeptide repeat (TPR)-like superfamily protein	PPR336L
AT1G11650	956.364	901.13	956.887	0.0842178	0.145623	0.578326	0.563044	1	RBP45B	""	Encodes an RNA binding protein with three RNA recognition motifs. The mRNA is cell-to-cell mobile.	RNA-binding (RRM/RBD/RNP motifs) family protein	ATRBP45B; RBP45B
AT1G11660	790.46	823.561	781.813	-0.0752018	0.0631362	-1.1911	0.233613	1	AT1G11660	""	""	heat shock protein 70 (Hsp 70) family protein	HSP70-16
AT1G11680	67.3086	57.4136	68.736	0.241533	0.202453	1.19303	0.232856	1	CYP51G1	CYTOCHROME P450 51G1	putative obtusifoliol 14-alpha demethylase involved in sterol biosynthesis. The mRNA is cell-to-cell mobile.	CYTOCHROME P450 51G1	atCYP51; CYP51; CYP51A2; CYP51G1; EMB1738
AT1G11720	1.34037	1.03872	0.658644	-0.593642	1.77616	-0.334228	0.738208	1	SS3	starch synthase 3	Encodes a starch synthase that in addition to its role in starch biosynthesis also has a negative regulatory function in the biosynthesis of transient starch. The protein apparently contains a starch-binding domain (SBD).	starch synthase 3	ATSS3; SS3
AT1G11740	17.0592	17.2773	20.3497	0.232768	0.426802	0.545378	0.585494	1	AT1G11740	""	""	ankyrin repeat family protein	""
AT1G11750	1.32506	0.303575	1.60398	2.15681	2.02898	1.063	0.28778	1	CLPP6	CLP protease proteolytic subunit 6	One of several nuclear-encoded ClpPs (caseinolytic protease). Contains a highly conserved catalytic triad of Ser-type proteases (Ser-His-Asp). The name reflects nomenclature described in Adam et. al (2001).	CLP protease proteolytic subunit 6	CLPP6; NCLPP1; NCLPP6
AT1G11760	19.6441	17.9236	21.5936	0.275789	0.381309	0.72327	0.469514	1	MED32	""	Required for expression of CBF-controlled cold-responsive genes. Required for recruitment of the Mediator complex and RNA polymerase II to CBF-controlled cold-responsive genes. MED32 has now been annotated as the MED2 subunit of the Mediator complex.	""	MED2; MED32
AT1G11765	11224.7	11064.5	11406.6	0.0441627	0.0838999	0.526374	0.598629	1	AT1G11765	""	""	Plant self-incompatibility protein S1 family	""
AT1G11770	21614.5	21872.3	22669.1	0.0516942	0.0825565	0.626168	0.531205	1	AT1G11770	""	Encodes an oligogalacturonide oxidase that inactivates the elicitor-active oligogalacturonides (OGs).	FAD-binding Berberine family protein	AtBBE2; OGOX3
AT1G11780	15.9083	15.8208	16.3134	0.0399786	0.411243	0.0972142	0.922556	1	AT1G11780	""	""	oxidoreductase; 2OG-Fe(II) oxygenase family protein	""
AT1G11785	2.40212	0.624059	3.1452	2.22981	1.34402	1.65906	0.0971032	1	AT1G11785	""	""	""	""
AT1G11790	11.7173	14.4225	11.8653	-0.275273	0.437158	-0.629687	0.528899	1	ADT1	arogenate dehydratase 1	Encodes a plastid-localized arogenate dehydratase involved in phenylalanine biosynthesis. Not less than six genes encoding ADT were identi&
AT1G11800	108.993	101.949	111.609	0.117162	0.169368	0.691762	0.489087	1	AT1G11800	""	""	endonuclease/exonuclease/phosphatase family protein	""
AT1G11840	141.477	117.163	134.778	0.210096	0.166175	1.2643	0.206121	1	GLX1	glyoxalase I homolog	Encodes Ni+ dependent glyoxalase I homolog ATGLX1.	glyoxalase I homolog	ATGLX1; AtGLYI3; GLX1
AT1G11860	50.8514	46.5474	45.8879	-0.0324976	0.224783	-0.144573	0.885048	1	AT1G11860	""	""	Glycine cleavage T-protein family	""
AT1G11870	23.3748	26.9135	22.1267	-0.29959	0.313752	-0.954863	0.339647	1	SRS	Seryl-tRNA synthetase	Seryl-tRNA synthetase targeted to chloroplasts and mitochondria. Its inactivation causes developmental arrest of chloroplasts and mitochondria in Nicotiana benthamiana.	Seryl-tRNA synthetase	ATSRS; OVA7; SRS
AT1G11890	436.293	460.372	432.717	-0.0944776	0.0857495	-1.10179	0.270555	1	SEC22	SECRETION 22	member of SEC22 Gene Family	Synaptobrevin family protein	ATSEC22; SEC22
AT1G11900	17.8002	15.0033	18.7669	0.376939	0.417165	0.903572	0.366222	1	AT1G11900	""	""	Tetratricopeptide repeat (TPR)-like superfamily protein	""
AT1G11905	66.1994	63.1022	66.2079	0.0579195	0.196363	0.294961	0.768024	1	AT1G11905	""	""	B-cell receptor-associated protein 31-like	""
AT1G11910	1373.12	1322.54	1363.69	0.0411109	0.0787348	0.522144	0.60157	1	APA1	aspartic proteinase A1	Encodes an aspartic proteinase that forms a heterodimer and is stable over a broad pH range (ph 3-8).	aspartic proteinase A1	APA1; ATAPA1; AtPaspA1; PaspA1
AT1G11930	48.9241	50.185	49.6434	-0.032476	0.224964	-0.144361	0.885216	1	AT1G11930	""	""	Predicted pyridoxal phosphate-dependent enzyme; YBL036C type	""
AT1G11940	98.6575	114.851	98.8351	-0.216504	0.168294	-1.28646	0.198281	1	AT1G11940	""	""	Core-2/I-branching beta-1;6-N-acetylglucosaminyltransferase family protein	""
AT1G11950	4.3301	4.37703	1.70705	-1.2895	0.984119	-1.31031	0.190091	1	AT1G11950	""	""	Transcription factor jumonji (jmjC) domain-containing protein	""
AT1G11960	1.87452	0.615604	3.05275	2.22076	1.4871	1.49335	0.135346	1	AT1G11960	""	Calcium channel that is phosphorylated by BIK1 in the presence of PAMPS and required for stomatal immunity.	ERD (early-responsive to dehydration stress) family protein	OSCA1.3
AT1G11990	5609.62	5868.48	5811.83	-0.0144374	0.0445169	-0.324313	0.745701	1	AT1G11990	""	""	O-fucosyltransferase family protein	""
AT1G12000	6.75291	4.30408	5.67671	0.519706	0.845651	0.614563	0.538843	1	AT1G12000	""	""	Phosphofructokinase family protein	""
AT1G12013	9.02744	8.6133	9.26979	0.0993117	0.549008	0.180893	0.856452	1	SNOR111	small nucleolar RNA111	Encodes a H/ACA-box snoRNA (snoR111). Gb: AJ505682	SNOR111; snoRNA	SNOR111
AT1G12050	1.57131	0.846224	0.315112	-1.01348	2.0388	-0.497096	0.619121	1	AT1G12050	""	Encodes a fumarylacetoacetase that converts fumarylacetoacetate to acetoacetate and fumarate and is likely to be involved in tyrosine catabolism.	fumarylacetoacetase; putative	AtFAH; FAH; SSCD1
AT1G12064	5.12144	6.09154	3.46032	-0.856492	0.738582	-1.15964	0.246194	1	AT1G12064	""	""	""	""
AT1G12070	1802.79	1844.87	1816.87	-0.0224571	0.0574474	-0.390917	0.695859	1	AT1G12070	""	""	Immunoglobulin E-set superfamily protein	""
AT1G12080	26.961	15.0381	20.2759	0.440361	0.526664	0.836133	0.40308	1	AT1G12080	""	""	Vacuolar calcium-binding protein-related	""
AT1G12090	8.48748	2.30805	4.03712	0.922755	1.05818	0.872023	0.383196	1	ELP	extensin-like protein	extensin-like protein (ELP)	extensin-like protein	ELP
AT1G12120	758.19	768.059	776.52	0.017388	0.0738153	0.235561	0.813773	1	AT1G12120	""	""	Plant protein of unknown function (DUF863)	""
AT1G12150	939.372	910.783	915.143	0.00658057	0.0730928	0.0900304	0.928263	1	AT1G12150	""	""	Plant protein of unknown function (DUF827)	""
AT1G12180	1.52056	1.53478	1.36351	-0.23875	1.3	-0.183653	0.854285	1	AT1G12180	""	""	""	""
AT1G12211	5.26098	5.80073	3.68425	-0.707725	0.71677	-0.987381	0.323456	1	AT1G12211	""	""	""	""
AT1G12230	5.15972	5.60824	5.84381	0.0868544	0.779609	0.111408	0.911293	1	AT1G12230	""	""	Aldolase superfamily protein	GSM2-LIKE
AT1G12240	1414.74	1421.37	1310.64	-0.115871	0.0904276	-1.28137	0.200065	1	ATBETAFRUCT4	""	Encodes a vacuolar invertase betaFruct4. betaFruct4 is transported from the endoplasmic reticulum through the intermediate compartments as a membrane protein. The N-terminal cytoplasmic domain contains multiple sequence motifs that are involved at various stages in the trafficking of betaFruct4 from the ER to the central vacuole. The mRNA is cell-to-cell mobile.	Glycosyl hydrolases family 32 protein	ATBETAFRUCT4; AtFRUCT4; AtVI2; FRUCT4; VAC-INV; VI2; VIN2
AT1G12244	9.88174	9.908	7.10426	-0.432904	0.605029	-0.715509	0.474294	1	AT1G12244	""	""	Polynucleotidyl transferase; ribonuclease H-like superfamily protein	""
AT1G12250	1.34572	2.18851	1.31729	-0.631348	1.25779	-0.501951	0.615702	1	AT1G12250	""	""	Pentapeptide repeat-containing protein	TL20.3
AT1G12260	177.697	157.392	143.76	-0.14507	0.148342	-0.977947	0.3281	1	NAC007	NAC 007	Encodes a NAC-domain transcription factor that is expressed in developing xylem. Over expression of this protein causes ectopic secondary cell wall growth. Complements some of the cell wall defects seen in SND1/NST1 double mutants.	NAC 007	ANAC007; EMB2749; NAC007; VND4
AT1G12270	7.43097	6.54433	8.46058	0.399391	0.645136	0.61908	0.535864	1	Hop1	Hop1	Encodes one of the 36 carboxylate clamp (CC)-tetratricopeptide repeat (TPR) proteins (Prasad 2010; Pubmed ID: 20856808) with potential to interact with Hsp90/Hsp70 as co-chaperones.	stress-inducible protein; putative	Hop1
AT1G12300	2.51926	3.11615	3.79323	0.302876	0.958773	0.315899	0.752079	1	AT1G12300	""	RFL2 is a pentatricopeptide repeat protein involved in mitochondrial RNA processing.	Tetratricopeptide repeat (TPR)-like superfamily protein	RFL2
AT1G12310	1985.01	1857.98	2017.83	0.119512	0.0684132	1.74692	0.0806509	1	AT1G12310	""	""	Calcium-binding EF-hand family protein	""
AT1G12320	3.09199	4.25749	2.58963	-0.736852	0.993538	-0.741644	0.458303	1	AT1G12320	""	""	Protein of unknown function (DUF1442)	""
AT1G12350	39.3344	37.8486	40.0784	0.0841185	0.288616	0.291455	0.770704	1	COAB	4-phospho-panto-thenoylcysteine synthetase	At1g12350 encodes phosphopantothenoylcysteine synthetase (phosphopantothenoylcysteine ligase). Its molecular function was shown to add cysteine forming (R)-4’-phospho-N-pantothenoylcysteine (PPC)	4-phospho-panto-thenoylcysteine synthetase	ATCOAB; COAB
AT1G12360	4320.96	4520.36	4385.82	-0.0447026	0.0495676	-0.90185	0.367137	1	KEU	keule	encodes a Sec1 protein and expressed throughout the plant. physically interacts with Syntaxin1 and is required for cytokinesis.	Sec1/munc18-like (SM) proteins superfamily	KEU; SEC11
AT1G12370	1037.13	1033.13	1037.99	0.0054781	0.122856	0.0445897	0.964434	1	PHR1	photolyase 1	encodes an amino acid sequence with significant homology to the recently characterized type II photolyases. The uvr2-1 mutant is unable to remove CPDs in vivo; and plant extracts lack detectable photolyase activity ; is sensitive to UV-B and is an allele	photolyase 1	PHR1; UVR2
AT1G12380	1.82699	1.26934	0.630224	-0.888689	2.41231	-0.368398	0.712576	1	AT1G12380	""	""	""	""
AT1G12390	290.697	284.045	301.303	0.0837718	0.103897	0.806297	0.420072	1	AT1G12390	""	""	Cornichon family protein	""
AT1G12400	1.98384	1.33384	1.39193	0.046014	1.30012	0.035392	0.971767	1	AT1G12400	""	""	Nucleotide excision repair; TFIIH; subunit TTDA	""
AT1G12410	7.15931	6.83945	9.14764	0.447182	0.569569	0.785123	0.432382	1	CLP2	CLP protease proteolytic subunit 2	Encodes a ClpP-related sequence. Though similar to ClpP proteins; this does not contains the highly conserved catalytic triad of Ser-type proteases (Ser-His-Asp). The name reflects nomenclature described in Adam et. al (2001).	CLP protease proteolytic subunit 2	CLP2; CLPR2; EMB3146; NCLPP2
AT1G12420	262.238	283.925	277.583	-0.0362805	0.119588	-0.303379	0.761601	1	ACR8	ACT domain repeat 8	""	ACT domain repeat 8	ACR8
AT1G12430	2.13595	2.31651	1.66082	-0.397671	1.50271	-0.264636	0.79129	1	ARK3	armadillo repeat kinesin 3	Encodes the kinesin-like protein PAK has an Armadillo motif tail and is involved in guard cell development in Arabidopsis (from Genbank record AF159052).However; no defect in stomatal complexes has been observed in loss of function mutations. It accumulates at the preprophase band (PPB) in a cell-cycle and microtubule-dependent manner and is most highly expressed in cells where the placement of the division plane (early embryogenesis; stomatal lineages) is critical.	armadillo repeat kinesin 3	ARK3; AtKINUa; PAK
AT1G12440	16.8299	13.4388	20.6741	0.655503	0.388291	1.68818	0.0913776	1	AT1G12440	""	""	A20/AN1-like zinc finger family protein	""
AT1G12450	5924.13	6145.9	6045.86	-0.0231273	0.0562403	-0.411223	0.680909	1	AT1G12450	""	""	SNARE associated Golgi protein family	""
AT1G12470	73.7537	74.838	74.6163	-0.0113416	0.193974	-0.0584698	0.953374	1	AT1G12470	""	""	zinc ion binding	VPS18
AT1G12490	2.5688	2.26147	1.39193	-0.744266	1.1235	-0.662451	0.507682	1	AT1G12490	""	""	F-box associated ubiquitination effector family protein	""
AT1G12500	1.36649	1.1498	0.973755	-0.0638264	1.48228	-0.0430596	0.965654	1	AT1G12500	""	""	Nucleotide-sugar transporter family protein	""
AT1G12520	2.86967	3.53926	1.09463	-1.71735	1.20899	-1.42049	0.155464	1	CCS	copper chaperone for SOD1	Copper-zinc superoxide dismutase copper chaperone (delivers copper to the Cu-Zn superoxide dismutase). Localized to the chloroplast. Expressed in roots and shoots. Up-regulated in response to copper and senescence. The AtACC activates all three CuZnSOD activities located in three different subcellular compartments. Contains three domains; central; ATX-1 like and C-terminal. ATX-1 like domain essential for the copper chaperone function of AtCCS in planta.	copper chaperone for SOD1	ATCCS; AtHMP03; CCS
AT1G12530	13.7337	14.3199	13.256	-0.090296	0.447246	-0.201893	0.84	1	AT1G12530	""	Identified in a screen for suppressors of snc1. Regulator of SNC1 and RPP4 mediated immunity. Interacts with methyltransferase ATXR7.	""	MOS9
AT1G12550	26.6487	23.882	28.3709	0.26069	0.304968	0.854813	0.392655	1	HPR3	hydroxypyruvate reductase 3	Encodes a hydroxypyruvate reductase that reduces HP to glycerate and shows even more activity with glyoxylate; a more upstream intermediate of the photorespiratory cycle. It is likely targeted to the chloroplast where it could provide a compensatory bypass for the reduction of HP and glyoxylate within this compartment. Together with HPPR2 and TAT1 involved in the biosynthesis of pHPL from tyrosine.	D-isomer specific 2-hydroxyacid dehydrogenase family protein	HPPR3; HPR3
AT1G12560	28.1028	31.832	22.3468	-0.486995	0.351216	-1.38659	0.165566	1	EXPA7	expansin A7	Member of Alpha-Expansin Gene Family. Naming convention from the Expansin Working Group (Kende et al; 2004. Plant Mol Bio). Containing a conserved root hair-specific cis-element RHE. Expressed specifically in root hair cell and involved in root hair elongation.	expansin A7	ATEXP7; ATEXPA7; ATHEXP ALPHA 1.26; EXP7; EXPA7
AT1G12580	1.50636	0.726687	0.945335	0.509251	1.81067	0.281249	0.778519	1	PEPKR1	phosphoenolpyruvate carboxylase-related kinase 1	""	phosphoenolpyruvate carboxylase-related kinase 1	PEPKR1
AT1G12600	25.8097	29.2162	23.6026	-0.295951	0.308341	-0.95982	0.337146	1	AT1G12600	""	""	UDP-N-acetylglucosamine (UAA) transporter family	""
AT1G12610	1.80177	0.312029	0.973755	1.44376	2.07462	0.695914	0.486482	1	DDF1	DWARF AND DELAYED FLOWERING 1	Encodes a member of the DREB subfamily A-1 of ERF/AP2 transcription factor family (DDF1). The protein contains one AP2 domain. There are six members in this subfamily; including CBF1; CBF2; and CBF3. Overexpression of this gene results in delayed flowering and dwarfism; reduction of gibberellic acid biosynthesis; and increased tolerance to high levels of salt. This gene is expressed in all tissues examined; but most abundantly expressed in upper stems. Overexpression of this gene is also correlated with increased expression of GA biosynthetic genes and RD29A (a cold and drought responsive gene). Under salt stress it induces the expression of GAOX7; which encodes ad C20-GA inhibitor.	Integrase-type DNA-binding superfamily protein	ATDDF1; DDF1
AT1G12620	34.3061	42.089	35.6363	-0.262073	0.27878	-0.940071	0.347181	1	AT1G12620	""	""	Pentatricopeptide repeat (PPR) superfamily protein	""
AT1G12640	951.023	958.011	949.047	-0.0154295	0.138161	-0.111678	0.911078	1	LPLAT1	lysophospholipid acyltransferase 1	Encodes a lysophosphatidylcholine acyltransferase (LPCAT). Participates in the Lands cycle in developing seeds.	MBOAT (membrane bound O-acyl transferase) family protein	AtLPLAT1; LPCAT1; LPLAT1
AT1G12650	15.4947	15.6452	15.8634	0.0281774	0.413198	0.0681933	0.945632	1	AT1G12650	""	""	""	""
AT1G12680	845.684	863.521	885.352	0.0313367	0.0661418	0.47378	0.635657	1	PEPKR2	phosphoenolpyruvate carboxylase-related kinase 2	""	phosphoenolpyruvate carboxylase-related kinase 2	PEPKR2
AT1G12710	30.8068	30.1755	36.328	0.257673	0.365979	0.704065	0.481392	1	PP2-A12	phloem protein 2-A12	This gene is predicted to encode a protein with a PP2 domain. This domain in present in lectins found in squash and cucumber; suggesting that this protein could potentially have carbohydrate binding capabilities.	phloem protein 2-A12	AtPP2-A12; PP2-A12
AT1G12720	1.94158	0	0	0	2.67075	0	1	1	AT1G12720	""	""	transposable element gene	""
AT1G12730	5.32116	2.98816	7.09834	1.20972	0.717383	1.6863	0.0917378	1	AT1G12730	""	""	GPI transamidase subunit PIG-U	""
AT1G12750	1132.5	1212.51	1126.34	-0.108032	0.0785603	-1.37515	0.169085	1	RBL6	RHOMBOID-like protein 6	""	RHOMBOID-like protein 6	ATRBL6; RBL6
AT1G12760	898.897	930.053	890.015	-0.0621414	0.0721075	-0.861788	0.388804	1	AT1G12760	""	""	Zinc finger; C3HC4 type (RING finger) family protein	""
AT1G12770	136.271	134.874	136.603	0.0120199	0.148425	0.0809834	0.935455	1	EMB1586	embryo defective 1586	Encodes a DEAD-box RNA helicase that localizes to mitochondria and is essential for regulating cell-to-cell transport via plasmodesmata. The mRNA is cell-to-cell mobile.	P-loop containing nucleoside triphosphate hydrolases superfamily protein	EMB1586; ISE1
AT1G12775	28.7227	27.3883	26.6719	-0.0467155	0.330542	-0.14133	0.887609	1	AT1G12775	""	""	Pentatricopeptide repeat (PPR) superfamily protein	""
AT1G12780	173.505	178.541	189.103	0.0762359	0.183417	0.415642	0.677672	1	UGE1	UDP-D-glucose/UDP-D-galactose 4-epimerase 1	Encodes a UDP-glucose epimerase that catalyzes the interconversion of the sugar nucleotides UDP-glucose UDP-galactose via a UDP-4-keto-hexose intermediate. Responsive to stress.	UDP-D-glucose/UDP-D-galactose 4-epimerase 1	ATUGE1; UGE1
AT1G12790	31.2173	23.8746	32.9258	0.452371	0.330706	1.36789	0.171346	1	AT1G12790	""	""	""	""
AT1G12800	1.92154	2.2996	1.36351	-0.691551	1.57715	-0.438481	0.661038	1	AT1G12800	""	SDP is a chloroplast localized RNA binding protein that is required for plastid rRNA processing. Plants harboring a mutation in SDP have numerous defects including reduced chlorophyll content; poor growth; yellow leaves and abnormal chloroplasts.	Nucleic acid-binding; OB-fold-like protein	SDP
AT1G12810	274.838	254.952	260.399	0.0320122	0.0968459	0.330548	0.740986	1	AT1G12810	""	""	proline-rich family protein	""
AT1G12820	1.97354	2.48363	1.07682	-1.20687	1.52266	-0.792604	0.428009	1	AFB3	auxin signaling F-box 3	Auxin receptor involved in primary and lateral root growth inhibition in response to nitrate. Target of miR393. Induced by nitrate in primary roots.	auxin signaling F-box 3	AFB3
AT1G12840	1143.06	1198.27	1115.17	-0.105211	0.14585	-0.721366	0.470684	1	DET3	DE-ETIOLATED 3	Encodes subunit C of the vacuolar H(+)-ATPase (V-ATPase). Bound and phosphorylated by AtWNK8. The mRNA is cell-to-cell mobile.	vacuolar ATP synthase subunit C (VATC) / V-ATPase C subunit / vacuolar proton pump C subunit (DET3)	ATVHA-C; DET3
AT1G12850	21.689	19.9662	20.3153	0.0606891	0.35228	0.172275	0.863221	1	AT1G12850	""	""	Phosphoglycerate mutase family protein	""
AT1G12880	266.186	260.075	271.698	0.0611549	0.114227	0.535379	0.592388	1	NUDT12	nudix hydrolase homolog 12	""	nudix hydrolase homolog 12	atnudt12; NUDT12
AT1G12890	1.28813	1.24812	0.70487	-0.89552	1.74945	-0.511886	0.608731	1	AT1G12890	""	encodes a member of the ERF (ethylene response factor) subfamily B-1 of ERF/AP2 transcription factor family. The protein contains one AP2 domain. There are 15 members in this subfamily including ATERF-3; ATERF-4; ATERF-7; and leafy petiole.	Integrase-type DNA-binding superfamily protein	""
AT1G12900	5.4549	4.78323	5.09272	0.130613	1.0927	0.119533	0.904853	1	GAPA-2	glyceraldehyde 3-phosphate dehydrogenase A subunit 2	""	glyceraldehyde 3-phosphate dehydrogenase A subunit 2	GAPA-2
AT1G12910	303.696	296.94	280.738	-0.0686662	0.0993434	-0.6912	0.48944	1	ATAN11	ANTHOCYANIN11	Encodes LIGHT-REGULATED WD1 (LWD1); a clock proteins regulating circadian period length and photoperiodic flowering.	Transducin/WD40 repeat-like superfamily protein	ATAN11; LWD1
AT1G12920	32.6074	28.3499	27.3615	-0.0623713	0.31081	-0.200674	0.840954	1	ERF1-2	eukaryotic release factor 1-2	Encodes a eukaryotic release factor one homolog.	eukaryotic release factor 1-2	ERF1-2
AT1G12930	4.601	4.76201	4.38785	-0.0913063	0.750907	-0.121595	0.90322	1	AT1G12930	""	Ran effector.	ARM repeat superfamily protein	TNPO3
AT1G12950	6.94013	4.28386	4.55494	-0.00577602	0.756005	-0.00764019	0.993904	1	RSH2	root hair specific 2	""	root hair specific 2	AtDTX31; RHS2
AT1G12970	502.799	507.488	500.572	-0.0173109	0.0770121	-0.224782	0.822149	1	PIRL3	plant intracellular ras group-related LRR 3	Encodes PIRL3; a member of the Plant Intracellular Ras-group-related LRRs (Leucine rich repeat proteins). PIRLs are a distinct; plant-specific class of intracellular LRRs that likely mediate protein interactions; possibly in the context of signal transduction.	plant intracellular ras group-related LRR 3	PIRL3
AT1G12990	166.849	170.224	168.117	-0.01933	0.13496	-0.143228	0.88611	1	AT1G12990	""	""	beta-1;4-N-acetylglucosaminyltransferase family protein	""
AT1G13000	1.43028	1.24812	0.630224	-0.958311	1.68658	-0.568199	0.5699	1	AT1G13000	""	""	Protein of unknown function (DUF707)	""
AT1G13020	85.58	80.3756	85.7344	0.0978718	0.178789	0.547414	0.584095	1	EIF4B2	eukaryotic initiation factor 4B2	Encodes eIF4B2; eukaryotic initiation factor 4B2.	eukaryotic initiation factor 4B2	EIF4B2
AT1G13060	6.46088	4.2744	5.02868	0.301926	0.772014	0.391088	0.695732	1	PBE1	20S proteasome beta subunit E1	Encodes 20S proteasome beta subunit PBE1 (PBE1).	20S proteasome beta subunit E1	PBE1
AT1G13070	2.13887	1.15825	0.945335	-0.113609	1.6012	-0.0709526	0.943435	1	CYP71B27	""	putative cytochrome P450	""	CYP71B27
AT1G13080	1.90096	0	1.68924	3.17701	1.80708	1.75809	0.0787323	1	CYP71B2	cytochrome P450; family 71; subfamily B; polypeptide 2	cytochrome P450 monooxygenase	cytochrome P450; family 71; subfamily B; polypeptide 2	CYP71B2
AT1G13120	126.358	134.479	135.662	0.0113652	0.16932	0.0671226	0.946484	1	GLE1	""	""	""	AtGLE1; emb1745; GLE1
AT1G13143	5.26166	5.92872	5.84509	-0.0362122	0.719218	-0.0503494	0.959844	1	AT1G13143	""	""	""	""
AT1G13160	18.5557	20.3386	21.2725	0.0889451	0.364659	0.243913	0.807298	1	AT1G13160	""	""	ARM repeat superfamily protein	""
AT1G13170	10.3623	11.8236	11.5324	-0.0220218	0.516598	-0.0426285	0.965998	1	ORP1D	OSBP(oxysterol binding protein)-related protein 1D	""	OSBP(oxysterol binding protein)-related protein 1D	ORP1D
AT1G13180	13.5852	13.0971	12.2564	-0.112599	0.463818	-0.242766	0.808187	1	DIS1	DISTORTED TRICHOMES 1	Mutant has defect in trichome cell expansion and actin organization resulting in a distorted trichome phenotype.	Actin-like ATPase superfamily protein	ARP3; ATARP3; DIS1
AT1G13190	50.7417	49.0596	56.2947	0.204862	0.242197	0.845847	0.397638	1	AT1G13190	""	""	RNA-binding (RRM/RBD/RNP motifs) family protein	""
AT1G13195	25.3115	28.3023	28.898	0.0326097	0.316951	0.102886	0.918054	1	AT1G13195	""	""	RING/U-box superfamily protein	""
AT1G13200	3.88194	6.24075	3.60961	-0.806123	0.839912	-0.95977	0.337171	1	AT1G13200	""	""	F-box and associated interaction domains-containing protein	""
AT1G13220	50.4778	47.8166	55.2467	0.189581	0.252136	0.751898	0.452112	1	LINC2	LITTLE NUCLEI2	Encodes a nuclear coiled-coil protein related to the carrot peripheral nuclear protein NMCP1 that is involved in the determination of plant nuclear structure. Member of a small gene family in Arabidopsis containing 4 proteins (LNC1-4 or CRWN 1-4) with redundant functions in protection from oxidative damage; control of nuclear morphology and degradation of ABI5.	nuclear matrix constituent protein-related	CRWN2; LINC2
AT1G13280	2.38612	1.33384	1.67862	0.34066	1.5162	0.224679	0.822229	1	AOC4	allene oxide cyclase 4	Encodes allene oxide cyclase. One of four genes in Arabidopsis that encode this enzyme; which catalyzes an essential step in jasmonic acid biosynthesis. Gene expression is reduced during senescence; a process that involves jasmonic acid signalling pathway.	allene oxide cyclase 4	AOC4
AT1G13310	7.59001	8.56672	9.03396	0.0820982	0.553379	0.148358	0.88206	1	AT1G13310	""	""	Endosomal targeting BRO1-like domain-containing protein	""
AT1G13320	229.702	232.221	219.409	-0.0812147	0.112871	-0.719535	0.471811	1	PP2AA3	protein phosphatase 2A subunit A3	one of three genes encoding the 65 kDa regulatory subunit of protein phosphatase 2A (PP2A)	protein phosphatase 2A subunit A3	PP2AA3
AT1G13330	2.34719	1.45337	2.2639	0.643412	1.26887	0.507074	0.612103	1	AHP2	Arabidopsis Hop2 homolog	Encodes the Arabidopsis Hop2 homologue. In other species; Hop2 is proposed to be involved in inter-homolog bias in double strand break repair.	Arabidopsis Hop2 homolog	AHP2; HOP2
AT1G13350	1059.06	1082.65	1086.82	0.00308114	0.0914139	0.0337054	0.973112	1	AT1G13350	""	Paralog of PRP4KA.	Protein kinase superfamily protein	PRP4KB
AT1G13360	165.512	181.509	152.368	-0.248278	0.129211	-1.92148	0.054671	1	AT1G13360	""	""	""	""
AT1G13390	36.8674	33.2146	41.5107	0.318819	0.271855	1.17275	0.240895	1	AT1G13390	""	""	""	""
AT1G13410	6.99661	8.11293	5.36288	-0.624268	0.654308	-0.954089	0.340039	1	AT1G13410	""	""	Tetratricopeptide repeat (TPR)-like superfamily protein	""
AT1G13440	31.3133	27.5662	25.3474	-0.106093	0.488509	-0.217177	0.82807	1	GAPC2	glyceraldehyde-3-phosphate dehydrogenase C2	The expression level of GAPC-2 is upregulated in Arabidopsis seedlings exposed to cadmium.	glyceraldehyde-3-phosphate dehydrogenase C2	GAPC-2; GAPC2
AT1G13450	233.926	229.571	227.28	-0.0219718	0.177313	-0.123915	0.901382	1	GT-1	GT-1	Encodes GT-1; a plant transcription factor that binds to one of the cis-acting elements; BoxII; which resides within the upstream promoter region of light-responsive genes. GT-1 was assumed to act as a molecular switch modulated through Ca(2+)-dependent phosphorylation/dephosphorylation in response to light signals.	Homeodomain-like superfamily protein	GT-1
AT1G13460	246.897	257.344	249.827	-0.0406242	0.106049	-0.383072	0.701666	1	AT1G13460	""	Encodes protein phosphatase 2A (PP2A) B'theta subunit. Targeted to peroxisomes.	Protein phosphatase 2A regulatory B subunit family protein	""
AT1G13560	103.724	95.1584	101.861	0.0818988	0.162724	0.503299	0.614754	1	AAPT1	aminoalcoholphosphotransferase 1	Encodes aminoalcoholphosphotransferase AAPT1.	aminoalcoholphosphotransferase 1	AAPT1; ATAAPT1
AT1G13580	4.26519	2.25301	4.84506	1.06338	0.946976	1.12292	0.26147	1	LAG13	LAG1 longevity assurance homolog 3	Encodes a ceramide synthase that together with LOH1 is essential for production of ceramides containing Very Long Chain Fatty acid VLCFA-Ceramides(mainly C 22 to 26).	LAG1 longevity assurance homolog 3	LAG13; LOH3
AT1G13607	3.03343	3.62067	3.1452	-0.233768	0.855026	-0.273405	0.784542	1	AT1G13607	""	Encodes a defensin-like (DEFL) family protein.	Defensin-like (DEFL) family protein	""
AT1G13630	7.02056	8.19865	7.20141	-0.207525	0.62922	-0.329813	0.741541	1	AT1G13630	""	""	Tetratricopeptide repeat (TPR)-like superfamily protein	""
AT1G13640	798.294	814.596	815.773	0.0023349	0.0847051	0.027565	0.978009	1	AT1G13640	""	""	Phosphatidylinositol 3- and 4-kinase family protein	""
AT1G13690	1.50664	1.03872	1.01998	0.0182293	1.38159	0.0131944	0.989473	1	ATE1	ATPase E1	AtE1 - stimulates the ATPase activity of DnaK/DnaJ	ATPase E1	ATE1
AT1G13730	13.514	12.3968	10.3347	-0.291302	0.43639	-0.667527	0.504436	1	AT1G13730	""	""	Nuclear transport factor 2 (NTF2) family protein with RNA binding (RRM-RBD-RNP motifs) domain	""
AT1G13770	5.57115	5.38607	2.56121	-1.13673	0.777356	-1.4623	0.143659	1	RUS3	ROOT UV-B SENSITIVE 3	""	Protein of unknown function; DUF647	RUS3
AT1G13780	80.3772	90.6419	96.1315	0.0730764	0.178778	0.408754	0.68272	1	AT1G13780	""	""	F-box/RNI-like/FBD-like domains-containing protein	""
AT1G13790	157.624	159.048	154.653	-0.0541204	0.163744	-0.330518	0.741009	1	FDM4	factor of DNA methylation 4	Belongs to a subgroup of SGS3-like proteins that act redundantly in RNA-directed DNA methylation: AT1G15910 (FDM1); AT4G00380 (FDM2); AT3G12550 (FDM3); AT1G13790 (FDM4); AT1G80790 (FDM5).	XH/XS domain-containing protein	FDM4
AT1G13810	1.31193	2.99661	1.43816	-1.09709	1.26308	-0.868581	0.385076	1	AT1G13810	""	""	Restriction endonuclease; type II-like superfamily protein	""
AT1G13820	1.53438	1.77386	0.315112	-2.21169	1.64508	-1.34443	0.178811	1	AT1G13820	""	""	alpha/beta-Hydrolases superfamily protein	""
AT1G13860	18.2037	11.9601	19.6864	0.746191	0.397159	1.87882	0.0602688	1	QUL1	QUASIMODO2 LIKE 1	Encodes QUASIMODO2 LIKE1 (QUL1); a paralog of QUASIMODO2 (QUA2). AT1G78240 (QUA2); AT1G13860 (QUL1) and AT2G03480 (QUL2) form a clade with a possible role in plant vasculature development.	QUASIMODO2 LIKE 1	QUL1
AT1G13870	2.56908	3.45785	1.70705	-0.926788	1.11986	-0.82759	0.407903	1	DRL1	DEFORMED ROOTS AND LEAVES 1	Encodes a homolog of the yeast TOT4/KTI12 protein. Yeast TOT4/KTI12 associates with Elongator; a multisubunit complex that binds the RNA polymerase II transcription elongation complex. Ds insertion mutant has enlarged shoot apical region; 4 to 6 long slender leaves followed by spike-like structures; short roots. Mutants also have no ncm5U (5-carbamoylmethyluridine).	calmodulin binding;purine nucleotide binding	AtKTI12; DRL1
AT1G13880	201.879	202.143	220.52	0.127868	0.112719	1.1344	0.256626	1	AT1G13880	""	""	ELM2 domain-containing protein	ELM2
AT1G13890	2117.71	2178.46	2232.57	0.0358345	0.0636966	0.562582	0.57372	1	SNAP30	soluble N-ethylmaleimide-sensitive factor adaptor protein 30	Encodes a member of a gene family homologous to mammalian SNAP25; a type of SNARE proteins with two chains. There are three members in Arabidopsis: SNAP30; SNAP29; and SNAP33.	soluble N-ethylmaleimide-sensitive factor adaptor protein 30	ATSNAP30; SNAP30
AT1G13900	2245.14	2361.72	2325.53	-0.0217882	0.0964814	-0.225828	0.821335	1	PAP2	purple acid phosphatase 2	Encodes a dual-localized acid phosphatase (mitochondria and chloroplast) that modulates carbon metabolism.	Purple acid phosphatases superfamily protein	PAP2
AT1G13930	15.6837	3.77834	8.77911	1.2842	0.985771	1.30273	0.192666	1	AT1G13930	""	Involved in response to salt stress. Knockout mutants are hypersensitive to salt stress. The mRNA is cell-to-cell mobile.	""	""
AT1G13950	381.964	380.113	366.576	-0.0489555	0.0867008	-0.564649	0.572313	1	ELF5A-1	eukaryotic elongation factor 5A-1	Encodes eukaryotic translation initiation factor 5A (EIF-5A).In mammalian cells it functions as a shuttle protein that translocates mRNA from the nucleus to cytoplasmic ribosomes. Overexpression results in an increase in both primary and secondary xylem formation. In RNAi suppressed lines; xylem formation is reduced.	eukaryotic elongation factor 5A-1	ATELF5A-1; EIF-5A; EIF5A; ELF5A-1
AT1G13960	85.2524	88.432	80.4168	-0.150717	0.235526	-0.639917	0.522227	1	WRKY4	WRKY DNA-binding protein 4	Encodes WRKY DNA-binding protein 4 (WRKY4).	WRKY DNA-binding protein 4	WRKY4
AT1G13970	32633.3	34388.4	34664.1	0.0115704	0.0681784	0.169708	0.86524	1	AT1G13970	""	""	Protein of unknown function (DUF1336)	""
AT1G13980	846.351	820.811	832.936	0.0205769	0.0924206	0.222645	0.823812	1	GN	GNOM	Encodes a GDP/GTP exchange factor for small G-proteins of the ADP ribosylation factor (RAF) class; and as regulator of intracellular trafficking. Homologous to Sec7p and YEC2 from yeast. Involved in the specification of apical-basal pattern formation. Essential for cell division; expansion and adhesion. It appears that heteotypic binding between the DCB and C-terminal domains of two GNOM proteins is required for membrane association; however; GNOM appears to exist predominantly as a heterodimer formed through DCB-DCB interactions. BFA inhibits GNOM trafficking and BFA resistant lines are more resistant to cold stress.	sec7 domain-containing protein	112A-2A; EMB30; GN; GNOM; MIZ2; VAN7
AT1G13990	5.30199	5.77106	5.12114	-0.203818	0.682344	-0.298703	0.765167	1	AT1G13990	""	""	""	""
AT1G14000	9.51126	5.68965	7.54366	0.40635	0.558299	0.727835	0.466714	1	VIK	VH1-interacting kinase	Encodes a protein with similarity to members of the C1 subgroup of MAP kinase kinase kinases. Interacts physically with the receptor kinase BRL2/VH1 and appears to be involved in auxin and brassinosteriod signaling. The mRNA is cell-to-cell mobile.	VH1-interacting kinase	VIK
AT1G14010	531.393	515.634	542.321	0.069111	0.0989614	0.698364	0.48495	1	AT1G14010	""	""	emp24/gp25L/p24 family/GOLD family protein	""
AT1G14020	307.415	312.855	309.61	-0.0113005	0.0939463	-0.120287	0.904256	1	AT1G14020	""	""	O-fucosyltransferase family protein	RRT4
AT1G14060	1.71157	1.88494	1.09463	-0.745377	1.3058	-0.570822	0.56812	1	AT1G14060	""	""	GCK domain-containing protein	""
AT1G14090	17.0353	19.7356	15.1586	-0.356299	0.381336	-0.934344	0.350126	1	AT1G14090	""	""	""	""
AT1G14130	2.72177	3.1246	1.34571	-1.16833	1.15554	-1.01107	0.311981	1	AT1G14130	""	DAO1 is an IAA oxidase expressed in many different plant parts. it is a member of a family of dioxygenase and 2OG Fe(II) oxygenase domain and DAO domain containing proteins. It appears to be the major IAA oxidase in planta and major contributor to IAA degradation.	2-oxoglutarate (2OG) and Fe(II)-dependent oxygenase superfamily protein	AtDAO; DAO1
AT1G14140	8.34636	8.19865	7.55086	-0.102892	0.572383	-0.17976	0.857341	1	UCP3	Uncoupling Protein 3	""	Mitochondrial substrate carrier family protein	UCP3
AT1G14170	14.0194	15.2042	15.5695	0.0704307	0.428442	0.164388	0.869426	1	AT1G14170	""	""	RNA-binding KH domain-containing protein	""
AT1G14182	3.23738	2.06898	3.8713	0.912632	1.11351	0.8196	0.412444	1	SCRL28	""	Encodes a member of a family of small; secreted; cysteine rich proteins with sequence similarity to SCR (S locus cysteine-rich protein).	""	SCRL28
AT1G14200	180.813	190.252	193.027	0.0126344	0.14808	0.0853213	0.932006	1	AT1G14200	""	E3 ligase involved in the regulation of the homeostasis of sensor NLR immune receptors.	RING/U-box superfamily protein	SNIPER1
AT1G14205	4.13737	5.2919	3.46032	-0.628448	0.800052	-0.785509	0.432155	1	AT1G14205	""	Member of the uL18 RNA-binding protein family. uL18 proteins share a short structurally conserved domain that binds the 5S rRNA and allow its incorporation into ribosomes. Essential for the splicing of the first intron of rps12 in plastid.	Ribosomal L18p/L5e family protein	u18-L8
AT1G14210	11.5847	12.7597	8.41563	-0.595059	0.481682	-1.23538	0.21669	1	AT1G14210	""	""	Ribonuclease T2 family protein	""
AT1G14220	1.70327	1.95789	2.17145	0.0914699	1.18908	0.076925	0.938683	1	AT1G14220	""	""	Ribonuclease T2 family protein	""
AT1G14230	324.637	326.846	344.108	0.0685113	0.100981	0.678456	0.497483	1	AT1G14230	""	""	GDA1/CD39 nucleoside phosphatase family protein	""
AT1G14250	9.33958	10.2845	9.82665	-0.0895185	0.567883	-0.157636	0.874744	1	AT1G14250	""	""	GDA1/CD39 nucleoside phosphatase family protein	""
AT1G14260	155.85	155.769	152.911	-0.026193	0.139928	-0.187189	0.851512	1	AT1G14260	""	""	RING/FYVE/PHD zinc finger superfamily protein	""
AT1G14270	344.63	343.901	357.309	0.0525531	0.159262	0.329979	0.741416	1	AT1G14270	""	""	CAAX amino terminal protease family protein	""
AT1G14280	3.97442	1.66277	2.45095	0.537408	1.11835	0.480539	0.630844	1	PKS2	phytochrome kinase substrate 2	Encodes phytochrome kinase substrate 2. PKS proteins are critical for hypocotyl phototropism. Forms a complex with Phot1; Phot2 and NPH3.	phytochrome kinase substrate 2	PKS2
AT1G14290	10459.9	10746.4	10665	-0.010669	0.0510404	-0.20903	0.834425	1	SBH2	sphingoid base hydroxylase 2	Encodes one of the two redundant sphingoid base hydroxylases (SBH). Involved in sphingolipid trihydroxy long-chain base (4-hydroxysphinganine) biosynthesis. Double mutants of SBHs were dwarfed and not able to progress from vegetative to reproductive growth.	sphingoid base hydroxylase 2	AtSBH2; SBH2
AT1G14310	38.4498	36.557	39.0063	0.0901246	0.249932	0.360596	0.718401	1	AT1G14310	""	""	Haloacid dehalogenase-like hydrolase (HAD) superfamily protein	""
AT1G14320	520.944	480.566	516.647	0.106477	0.0986	1.07989	0.280192	1	SAC52	SUPPRESSOR OF ACAULIS 52	Encodes a ribosomal protein L10 and may be involved in translation regulation. Semi-dominant mutations in SAC552 can suppress defects in acaulis5; which encodes a thermospermine synthase; by enhancing translation of acl5 and itself.	Ribosomal protein L16p/L10e family protein	RPL10; RPL10A; SAC52
AT1G14330	302.393	299.222	308.369	0.0374425	0.0976834	0.383304	0.701494	1	AT1G14330	""	""	Galactose oxidase/kelch repeat superfamily protein	""
AT1G14380	1.31641	0.726687	0.630224	-0.0484801	1.81609	-0.0266947	0.978703	1	IQD28	IQ-domain 28	Encodes a microtubule-associated protein.Member of IQ67 (CaM binding) domain containing family.	IQ-domain 28	IQD28
AT1G14400	739.869	727.227	775.939	0.096179	0.0927383	1.0371	0.299689	1	UBC1	ubiquitin carrier protein 1	ubiquitin carrier protein	ubiquitin carrier protein 1	ATUBC1; UBC1
AT1G14420	53760.6	54973.2	54947.1	-0.000645508	0.0732277	-0.00881508	0.992967	1	AT59	""	""	Pectate lyase family protein	AT59
AT1G14430	402.756	399.253	419.226	0.064398	0.147988	0.435158	0.663448	1	AT1G14430	""	""	glyoxal oxidase-related protein	""
AT1G14450	85.609	76.3413	95.9266	0.338039	0.176865	1.91128	0.0559682	1	AT1G14450	""	""	NADH dehydrogenase (ubiquinone)s	""
AT1G14490	2.72042	4.13795	1.00218	-1.98747	1.11274	-1.78611	0.0740807	1	AT1G14490	""	""	Predicted AT-hook DNA-binding family protein	AHL28
AT1G14510	36.538	39.3432	33.2596	-0.216885	0.267666	-0.810279	0.41778	1	AL7	alfin-like 7	Encodes a member of the Alfin1-like family of nuclear-localized PHD (plant homeodomain) domain containing proteins. All AL proteins except AL3 bind to di- or trimethylated histone H3 (H3K4me3/2). Members of this family include: AT5G05610 (AL1); AT3G11200 (AL2); AT3G42790 (AL3); AT5G26210 (AL4); AT5G20510 (AL5); AT2G02470 (AL6); AT1G14510 (AL7).	alfin-like 7	AL7; AtAL7
AT1G14520	1.59944	1.35075	2.02216	0.600522	1.25951	0.476789	0.633512	1	MIOX1	myo-inositol oxygenase 1	Encodes MIOX1. Belongs to myo-inositol oxygenase gene family.	myo-inositol oxygenase 1	MIOX1
AT1G14530	800.131	814.79	773.677	-0.0765726	0.0626466	-1.22229	0.221597	1	THH1	TOM THREE HOMOLOG 1	""	Protein of unknown function (DUF1084)	THH1
AT1G14570	136.944	147.728	132.931	-0.157676	0.136759	-1.15295	0.248932	1	AT1G14570	""	Encodes a nuclear UBX-containing protein that can bridge ubiquitin to AtCDC48A.	UBX domain-containing protein	AtPUX7; PUX7
AT1G14580	1.44805	1.03026	2.48656	1.26974	1.26953	1.00017	0.317228	1	AT1G14580	""	""	C2H2-like zinc finger protein	BLJ
AT1G14590	471.49	486.547	515.533	0.0845318	0.0717633	1.17793	0.238826	1	AT1G14590	""	""	Nucleotide-diphospho-sugar transferase family protein	""
AT1G14610	417.072	473.651	467.696	-0.0156223	0.0872772	-0.178996	0.85794	1	TWN2	TWIN 2	Required for proper proliferation of basal cells.	valyl-tRNA synthetase / valine--tRNA ligase (VALRS)	TWN2; VALRS
AT1G14640	1015.63	1044.96	1069.4	0.0321151	0.139576	0.23009	0.818022	1	AT1G14640	""	""	SWAP (Suppressor-of-White-APricot)/surp domain-containing protein	""
AT1G14642	81.5438	86.835	90.6519	0.0513466	0.184564	0.278205	0.780855	1	AT1G14642	""	""	""	""
AT1G14650	1319.41	1241.17	1347.06	0.116088	0.113377	1.02391	0.305879	1	AT1G14650	""	""	SWAP (Suppressor-of-White-APricot)/surp domain-containing protein / ubiquitin family protein	""
AT1G14660	2.42756	2.50054	3.86788	0.661826	1.01915	0.649388	0.516088	1	NHX8	Na /H exchanger 8	member of putative Na+/H+ antiporter (AtNHX) family. Functions as a plasma membrane Li+/H+ antiporter. Involved in Li+ efflux and detoxification.	Na+/H+ exchanger 8	ATNHX8; NHX8
AT1G14670	236.304	224.686	235.762	0.0730673	0.121253	0.602601	0.546774	1	AT1G14670	""	""	Endomembrane protein 70 protein family	""
AT1G14680	34.9728	33.8217	32.285	-0.0749781	0.323258	-0.231945	0.816581	1	AT1G14680	""	""	""	""
AT1G14685	954.21	947.878	976.142	0.0381068	0.0637569	0.59769	0.550047	1	BPC2	basic pentacysteine 2	Encodes a member of the BASIC PENTACYSTEINE (BPC) proteins. BPC proteins are plant-specific transcription factors present throughout land plants. BPC transcription factor family is integral for a wide range of processes that support normal growth and development.Along with BPC1; BPC2 binds to the promoter of and represses GALS1 thereby reducing beta 1;4- galactan accumulation.	basic pentacysteine 2	ATBPC2; BBR/BPC2; BPC2
AT1G14686	750.123	756.54	810.777	0.103592	0.0971986	1.06577	0.286526	1	AT1G14686	""	""	ENTH/ANTH/VHS superfamily protein	PICALM9d
AT1G14700	1.52906	0.615604	1.28887	1.02415	1.48888	0.687865	0.491538	1	PAP3	purple acid phosphatase 3	""	purple acid phosphatase 3	ATPAP3; PAP3
AT1G14710	25.6336	27.8285	23.6951	-0.233541	0.330274	-0.707114	0.479496	1	AT1G14710	""	""	hydroxyproline-rich glycoprotein family protein	""
AT1G14740	18.449	14.4563	15.7616	0.13078	0.403934	0.323766	0.746115	1	TTA1	TITANIA 1	Encodes a PHD-finger protein that; with TTA1; is redundantly required for MP-dependent embryonic root meristem initiation.	Protein of unknown function (DUF1423)	OBE3; TTA1
AT1G14755	210.837	223.218	210.069	-0.0917893	0.147728	-0.62134	0.534376	1	AT1G14755	""	Encodes a defensin-like (DEFL) family protein.	S locus-related glycoprotein 1 (SLR1) binding pollen coat protein family	""
AT1G14770	30.9282	27.8537	28.6398	0.0221129	0.347512	0.063632	0.949263	1	AT1G14770	""	""	RING/FYVE/PHD zinc finger superfamily protein	""
AT1G14810	1.43523	0.726687	1.0484	0.586165	1.77284	0.330636	0.740919	1	AT1G14810	""	encodes an aspartate semialdehyde dehydrogenase; which produces the branch point intermediate for lysine and threonine/methionine biosynthesis	semialdehyde dehydrogenase family protein	""
AT1G14830	836.036	871.422	786.895	-0.149799	0.072152	-2.07616	0.0378793	1	DL1C	DYNAMIN-like 1C	Encodes a dynamin-like protein that is involved in mitochondrial morphogenesis and pollen development. Protein is localized as speckles in the cytoplasm; partially co-localizes with mitochondrial markers; cell plate of dividing cells; and the tip of root hairs; root cap cells; and expanding part of trichoblasts.	DYNAMIN-like 1C	ADL1C; ADL5; DL1C; DRP1C
AT1G14850	25.6561	23.1986	22.944	-0.0246863	0.310293	-0.0795578	0.936589	1	NUP155	nucleoporin 155	Encodes a protein similar to nucleoporin; a a major component of the nuclear pore complex (NPC) involved in cellular nucleo-cytoplasmic transport	nucleoporin 155	NUP155
AT1G14900	1.59528	1.03026	0.973755	-0.0452159	2.2257	-0.0203154	0.983792	1	HMGA	high mobility group A	Encodes a protein belonging to the subgroup of HMGA (high mobility group A) proteins that interact with A/T-rich stretches of DNA.	high mobility group A	HMGA
AT1G14910	170.544	177.014	175.74	-0.0175925	0.200374	-0.0877984	0.930037	1	AT1G14910	""	ANTH domain-containing protein which functions as adaptor protein for clathrin-mediated endocytosis (CME) of the secretory vesicle-associated longintype R-SNARE VAMP72 group. Interacts with the SNARE domain of VAMP72 and clathrin at the plasma membrane. Required for recycling of R-SNARE proteins.	ENTH/ANTH/VHS superfamily protein	PICALM1b
AT1G14940	1.32637	2.06898	0	-3.41589	1.61346	-2.11713	0.0342492	1	AT1G14940	""	""	Polyketide cyclase/dehydrase and lipid transport superfamily protein	""
AT1G14970	1272.61	1316.75	1311.4	-0.0050604	0.0629855	-0.0803423	0.935965	1	AT1G14970	""	""	O-fucosyltransferase family protein	""
AT1G14980	5.75072	2.69304	4.84036	0.871558	1.09525	0.79576	0.426171	1	CPN10	chaperonin 10	Encodes mitochondrial-localized chaperonin 10 that complements the E.coli groES mutant. Its mRNA is upregulated in response to heat shock treatment and is expressed uniformly in various organs.	chaperonin 10	CPN10
AT1G15010	1.41397	1.7654	2.31946	0.438738	1.46684	0.299105	0.76486	1	AT1G15010	""	""	""	""
AT1G15020	744.951	757.188	754.622	-0.00596295	0.0689236	-0.0865154	0.931057	1	QSOX1	quiescin-sulfhydryl oxidase 1	Encodes a protein disulfide isomerase-like (PDIL) protein; a member of a multigene family within the thioredoxin (TRX) superfamily. This protein also belongs to the quiescin-sulfhydryl oxidase (QSOX) family; which possess an Erv1-like domain at the COOH terminus in addition to a TRX domain.	quiescin-sulfhydryl oxidase 1	ATQSOX1; QSO2; QSOX1
AT1G15050	9.18515	9.62235	10.5374	0.104522	0.522056	0.200212	0.841315	1	IAA34	indole-3-acetic acid inducible 34	Belongs to auxin inducible gene family.	indole-3-acetic acid inducible 34	IAA34
AT1G15060	209.357	220.511	196.616	-0.155316	0.134106	-1.15816	0.246799	1	AT1G15060	""	""	Uncharacterised conserved protein UCP031088; alpha/beta hydrolase	""
AT1G15100	11.0241	9.98527	14.4643	0.585531	0.478268	1.22427	0.220849	1	RHA2A	RING-H2 finger A2A	Encodes a putative RING-H2 finger protein RHA2a.	RING-H2 finger A2A	RHA2A
AT1G15110	11.8269	12.7131	8.6311	-0.562119	0.512322	-1.0972	0.272554	1	PSS1	phosphatidylserine synthase 1	PSS1 encodes a base-exchange-type Phosphatidylserine (PS) synthase. Mutant analysis revealed its role in pollen maturation.	phosphatidyl serine synthase family protein	AtPSS1; PSS1
AT1G15120	157.49	150.515	139.973	-0.0973087	0.138545	-0.702363	0.482453	1	AT1G15120	""	""	Ubiquinol-cytochrome C reductase hinge protein	""
AT1G15125	9.30277	10.2845	9.20576	-0.165364	0.562734	-0.293858	0.768866	1	AT1G15125	""	""	S-adenosyl-L-methionine-dependent methyltransferases superfamily protein	""
AT1G15130	158.308	154.023	151.454	-0.0180749	0.130703	-0.13829	0.890012	1	AT1G15130	""	ALIX mediates endosomal protein trafficking and turnover through the ESCRT/MVB pathway. One target is the phosphate transporter PHT1;1. Modulates ABA-mediated inhibition of plant growth and stomatal aperture (PMID:31363038).	Endosomal targeting BRO1-like domain-containing protein	ALIX
AT1G15140	103.317	92.088	100.093	0.12766	0.160338	0.796189	0.425922	1	AT1G15140	""	""	FAD/NAD(P)-binding oxidoreductase	FNRL
AT1G15165	1.28315	1.15825	1.78169	0.712586	1.45219	0.490698	0.62364	1	AT1G15165	""	""	RING/FYVE/PHD zinc finger superfamily protein	""
AT1G15170	18.7716	18.9792	18.562	-0.0245769	0.381562	-0.0644113	0.948643	1	AT1G15170	""	""	MATE efflux family protein	""
AT1G15200	61.0745	56.1655	50.1693	-0.177494	0.209596	-0.846837	0.397086	1	AT1G15200	""	""	protein-protein interaction regulator family protein	""
AT1G15220	12.5434	10.8282	11.8462	0.123031	0.490474	0.250841	0.801937	1	CCMH	""	Encodes a protein with oxidoreductase activity present in the inner membrane of mitochondria. CCMH is postulated to play a central role in mitochondrial cytochrome c maturation; probably as part of a heme lyase complex that also holds activity of reducing apocytochrome c. CCMH interacts with apocytochrome AtCYTc-a and is shown to be present in a 500 kDa-complex along with CcmFN2.	cytochrome c biogenesis protein family	ATCCMH; CCMH
AT1G15230	824.506	766.677	810.003	0.0797892	0.0960195	0.830969	0.405991	1	AT1G15230	""	""	""	""
AT1G15240	346.721	367.103	327.211	-0.163813	0.0923997	-1.77288	0.0762493	1	AT1G15240	""	Encodes a member of the Arabidopsis sorting nexin family.	Phox-associated domain;Phox-like;Sorting nexin; C-terminal	SNX3
AT1G15250	1.54397	0.726687	1.90256	1.39914	1.5145	0.923833	0.355573	1	AT1G15250	""	cytosolic ribosomal protein gene; part of eL20 family	Zinc-binding ribosomal protein family protein	RPL37A
AT1G15270	111.76	98.2505	114.977	0.223474	0.169421	1.31905	0.187152	1	AT1G15270	""	""	Translation machinery associated TMA7	""
AT1G15280	66.6737	69.5472	60.2054	-0.196286	0.203591	-0.964121	0.334985	1	AT1G15280	""	""	CASC3/Barentsz eIF4AIII binding	BTZ2
AT1G15290	2.11487	1.26934	1.00218	-0.211846	1.93578	-0.109437	0.912856	1	AT1G15290	""	Encodes REDUCED CHLOROPLAST COVERAGE 3 (REC3). Contributes to establishing the size of the chloroplast compartment.	Tetratricopeptide repeat (TPR)-like superfamily protein	REC3
AT1G15310	368.002	364.954	367.852	0.0182618	0.093208	0.195926	0.844668	1	ATHSRP54A	signal recognition particle 54 kDa subunit	54 kDa protein subunit of SRP that interacts with the signal peptide of secreted proteins	signal recognition particle 54 kDa subunit	ATHSRP54A; SRP54-1
AT1G15320	6.67437	6.01013	5.18517	-0.223609	0.623786	-0.358471	0.719991	1	AT1G15320	""	""	""	""
AT1G15340	11.5953	15.1366	8.53523	-0.792646	0.548078	-1.44623	0.148113	1	MBD10	methyl-CPG-binding domain 10	Protein containing methyl-CpG-binding domain.Has sequence similarity to human MBD proteins.	methyl-CPG-binding domain 10	MBD10
AT1G15350	7419.32	7600.19	7641.2	0.00792095	0.063693	0.124361	0.901029	1	AT1G15350	""	""	""	""
AT1G15370	131.155	132.458	117.707	-0.160874	0.154291	-1.04267	0.297102	1	AT1G15370	""	TPLATE adaptor complex subunit.	SNARE-like superfamily protein	LOLITA
AT1G15380	597.562	634.916	606.329	-0.0655427	0.0694647	-0.94354	0.345405	1	GLYI4	glyoxylase I 4	Glyoxalase which affects ABA?JA crosstalk.	Lactoylglutathione lyase / glyoxalase I family protein	GLYI4
AT1G15390	82.7812	87.8262	80.9355	-0.122378	0.220207	-0.55574	0.578389	1	PDF1A	peptide deformylase 1A	encodes a peptide deformylase-like protein. Removes N-formyl groups; a prerequisite for the action of methionine aminopeptidase during protein synthesis. Targeted to mitochondria. Requires Zn for catalysis.	peptide deformylase 1A	ATDEF1; PDF1A
AT1G15400	2.82807	1.35075	3.39628	1.34216	1.12176	1.19648	0.231511	1	AT1G15400	""	Tightly connected with MAPK signaling to fine-tune stomatal production and patterning.	""	MASS2
AT1G15405	276.8	216.755	207.744	-0.0648991	0.22775	-0.284957	0.775677	1	AT1G15405	""	""	other RNA	""
AT1G15410	8.40444	6.5062	8.39783	0.32682	0.591626	0.55241	0.580667	1	AT1G15410	""	""	aspartate-glutamate racemase family	""
AT1G15420	1.42074	0.615604	2.3763	1.8707	1.66163	1.12582	0.260243	1	AT1G15420	""	Encodes a novel plant specific protein that is co-expressed with components of pre-rRNA processing complex. Co-localizes with NuGWD1 and SWA1.	""	PCP1
AT1G15430	2942.45	2894.16	2843.57	-0.0260767	0.137985	-0.188983	0.850106	1	AT1G15430	""	""	Protein of unknown function (DUF1644)	""
AT1G15440	2.4629	0.927633	2.079	1.06834	1.27852	0.835606	0.403377	1	PWP2	periodic tryptophan protein 2	Encodes a nucleolar protein that is a ribosome biogenesis co-factor. Mutants display aberrant RNA processing and female gametophyte development.	periodic tryptophan protein 2	ATPWP2; PWP2
AT1G15460	79.9956	91.5239	74.9196	-0.295475	0.192314	-1.53642	0.124435	1	BOR4	REQUIRES HIGH BORON 4	Encodes a efflux-type boron transporter. Over-expression improved plant growth under B toxic conditions.	HCO3- transporter family	ATBOR4; BOR4
AT1G15470	2504.87	2547.53	2582.99	0.0220551	0.0683492	0.322682	0.746936	1	AT1G15470	""	WD40 nucleoplasmic shuttling protein that positively regulates the Abscisic acid (ABA) response by interacting with and maintaining the stability of ABI5 in the nucleus. Nuclear export of XIW1 is XPO1-dependent. Involved in regulating seed germination; primary root growth; and drought stress resistance.	Transducin/WD40 repeat-like superfamily protein	XIW1
AT1G15480	3.23817	3.30019	3.40348	0.0373773	0.860404	0.0434415	0.96535	1	AT1G15480	""	PPR motif containing protein. Found in mitochondria. Mutants flower early and have reduced levels of the ABI5; a regulator of FLC expression.	Tetratricopeptide repeat (TPR)-like superfamily protein	POCO1
AT1G15490	813.56	804.807	802.754	-0.00170642	0.0800339	-0.0213212	0.982989	1	AT1G15490	""	""	alpha/beta-Hydrolases superfamily protein	""
AT1G15500	180.745	180.475	185.492	0.0410963	0.123976	0.331486	0.740277	1	ATNTT2	""	""	TLC ATP/ADP transporter	ATNTT2; NTT2
AT1G15530	2.31417	3.54772	0.687064	-2.3301	1.39858	-1.66605	0.0957033	1	AT1G15530	""	""	Concanavalin A-like lectin protein kinase family protein	LecRK-S.1
AT1G15660	3.6045	4.2744	2.83009	-0.570039	0.824473	-0.691398	0.489316	1	CENP-C	centromere protein C	Encodes a homologue of the human centromeric protein C (CENP-C). CENP-C co-localizes with the 180 bp centromeric regions of chromosomes throughout the cell cycle; but does not completely cover the 180 bp regions.	centromere protein C	CENP-C
AT1G15670	2.32623	2.30805	1.97593	-0.083026	1.13408	-0.0732097	0.941639	1	AT1G15670	""	Encodes a member of a family of F-box proteins; called the KISS ME DEADLY (KMD) family; that targets type-B ARR proteins for degradation and is involved in the negative regulation of the cytokinin response. Also named as KFB1; a member of a group of Kelch repeat F-box proteins that negatively regulate phenylpropanoid biosynthesis by targeting the phenypropanoid biosynthesis enzyme phenylalanine ammonia-lyase.	Galactose oxidase/kelch repeat superfamily protein	KFB01; KMD2
AT1G15690	1628.2	1709.03	1612.49	-0.081796	0.0673856	-1.21385	0.224805	1	AVP1	""	Encodes a H(+)-translocating (pyrophosphate-energized) inorganic pyrophosphatase (H(+)-PPase; EC 3.6.1.1) located in the vacuolar membrane. Expression is found in all tissues examined; including meristems and floral organ primordium. Expression is particularly enhanced in pollen; and is repressed by light. Over expression and loss of function phenotypes suggest AVP1 is involved in regulation of apoplastic pH and auxin transport. The effect on auxin transport likely involves effects of extracellular pH on subcellular localization of auxin efflux carriers such as PIN1. The mRNA is cell-to-cell mobile.	Inorganic H pyrophosphatase family protein	AtAVP1; ATAVP3; AtVHP1;1; AVP-3; AVP1; FUGU5; VHP1
AT1G15700	43.682	50.3767	38.446	-0.380224	0.259324	-1.46621	0.142591	1	ATPC2	""	One of two genes that encode the gamma subunit of Arabidopsis chloroplast ATP synthase. It is thought to be involved in the regulation of the ATP synthase activity.	ATPase; F1 complex; gamma subunit protein	ATPC2
AT1G15710	48.7951	50.5171	57.1811	0.166006	0.227135	0.730867	0.46486	1	AT1G15710	""	""	prephenate dehydrogenase family protein	""
AT1G15720	1.72132	1.64587	1.31729	-0.296234	1.23683	-0.23951	0.810711	1	TRFL5	TRF-like 5	Arabidopsis thaliana myb family transcription factor (At1g15720). MYB/SANT domain containing protein.	TRF-like 5	TRFL5
AT1G15740	2.68014	1.7654	2.40472	0.481388	1.33556	0.360439	0.718519	1	AT1G15740	""	""	Leucine-rich repeat family protein	""
AT1G15750	467.484	517.868	445.431	-0.216871	0.121971	-1.77805	0.0753952	1	TPL	TOPLESS	Encodes a protein with several WD40 repeats at the C-terminus and predicted protein-protein interaction domains at the N-terminus. Together with the TOPLESS-RELATED PROTEINS (TPRs); it is thought to be involved in transcriptional repression of root-promoting genes in the top half of the embryo during the transition stage of embryogenesis. It can also interact with IAA12 through the EAR domain of IAA12 and the CTLH domain of TPL. The ability of IAA12 to repress transcription is diminished in a tpl-1 mutant background.	Transducin family protein / WD-40 repeat family protein	TPL; WSIP1
AT1G15757	10.6797	10.4348	10.4094	-0.0082062	0.503893	-0.0162856	0.987007	1	AT1G15757	""	Encodes a defensin-like (DEFL) family protein.	Molecular chaperone Hsp40/DnaJ family protein	""
AT1G15770	5.38284	6.14243	3.53496	-0.766634	0.763762	-1.00376	0.315494	1	AT1G15770	""	""	""	""
AT1G15772	79.4399	69.8613	75.4637	0.0956603	0.19566	0.488911	0.624904	1	AT1G15772	""	""	""	""
AT1G15780	540.244	531.362	565.653	0.0915871	0.11234	0.815265	0.41492	1	NRB4	Non-Recognition-of-BTH 4	""	""	AtMed15a; MED15_1; NRB4
AT1G15790	101.537	93.867	101.134	0.0973945	0.202524	0.480903	0.630586	1	AT1G15790	""	""	""	""
AT1G15800	278.903	277.821	281.027	0.0152989	0.195976	0.0780655	0.937776	1	AT1G15800	""	""	""	""
AT1G15810	173.032	152.99	165.597	0.108668	0.254086	0.427684	0.668881	1	AT1G15810	""	""	S15/NS1; RNA-binding protein	""
AT1G15820	10.4646	8.28336	8.46058	0.0768562	0.86398	0.0889559	0.929117	1	LHCB6	light harvesting complex photosystem II subunit 6	Lhcb6 protein (Lhcb6); light harvesting complex of photosystem II.	light harvesting complex photosystem II subunit 6	CP24; LHCB6
AT1G15860	22.7781	18.1161	24.2091	0.402705	0.362013	1.1124	0.265965	1	AT1G15860	""	""	Domain of unknown function (DUF298)	""
AT1G15880	2820.28	2822.88	2868.7	0.0247224	0.0420766	0.587557	0.556829	1	GOS11	golgi snare 11	Golgi SNARE 11 protein (GOS11)	golgi snare 11	atgos11; GOS11
AT1G15910	1.88546	1.15825	1.39193	0.392456	1.35587	0.28945	0.772237	1	FDM1	factor of DNA methylation 1	Belongs to a subgroup of SGS3-like proteins that act redundantly in RNA-directed DNA methylation: AT1G15910 (FDM1); AT4G00380 (FDM2); AT3G12550 (FDM3); AT1G13790 (FDM4); AT1G80790 (FDM5).	XH/XS domain-containing protein	FDM1; IDNL1; IDP1
AT1G15920	4425.11	4537.86	4433.23	-0.0328152	0.0516444	-0.635406	0.525163	1	AT1G15920	""	Deadenylase.	Polynucleotidyl transferase; ribonuclease H-like superfamily protein	CAF1h
AT1G15930	13.1386	8.99313	7.94061	-0.129514	0.729904	-0.17744	0.859162	1	AT1G15930	""	""	Ribosomal protein L7Ae/L30e/S12e/Gadd45 family protein	""
AT1G15940	1676.8	1753.41	1654.91	-0.0844577	0.168199	-0.502131	0.615576	1	AT1G15940	""	One of 5 PO76/PDS5 cohesion cofactor orthologs of Arabidopsis.	Tudor/PWWP/MBT superfamily protein	AtPDS5E; PDS5E
AT1G15950	2.25922	3.11615	1.39193	-1.14919	1.12786	-1.01891	0.308246	1	CCR1	cinnamoyl coa reductase 1	Encodes a cinnamoyl CoA reductase. Involved in lignin biosynthesis. The mRNA is cell-to-cell mobile.	cinnamoyl coa reductase 1	ATCCR1; CCR1; IRX4
AT1G15970	2.26524	2.26147	2.70922	0.239977	1.02804	0.233431	0.815427	1	AT1G15970	""	""	DNA glycosylase superfamily protein	""
AT1G15990	133.836	137.895	132.847	-0.0481257	0.152325	-0.31594	0.752048	1	CNGC7	cyclic nucleotide gated channel 7	Encodes a plasma membrane localized member of the cyclic nucleotide gated channel (CNGC) family that is essential for male reproductive fertility.	cyclic nucleotide gated channel 7	ATCNGC7; CNGC7
AT1G16000	2.20369	0.919179	2.45814	1.30573	1.28742	1.01423	0.310475	1	AT1G16000	""	Member of the Arabidopsis 7-kDa OEP family. Tail-anchored (TA) membrane protein which possesses a single C-terminal transmembrane domain targeting post-translationally to plastids.	""	OEP9.1
AT1G16010	49.9838	42.1747	46.2527	0.122344	0.248351	0.492626	0.622277	1	MGT2	magnesium transporter 2	Transmembrane magnesium transporter. One of nine family members.	magnesium transporter 2	AtMGT2; AtMRS2-1; MGT2; MRS2-1
AT1G16030	58.4535	85.5742	78.477	-0.13025	0.315099	-0.413363	0.679341	1	Hsp70b	heat shock protein 70B	""	heat shock protein 70B	Hsp70b
AT1G16060	1.3697	1.03872	1.81011	0.796044	1.54664	0.514692	0.606768	1	ADAP	ARIA-interacting double AP2 domain protein	Encodes ADAP; an AP2-domain protein that interacts with ARIA. ADAP is a positive regulator of the ABA response and is also involved in regulating seedling growth.	ARIA-interacting double AP2 domain protein	ADAP; WRI3
AT1G16170	551.783	558.343	580.996	0.0627264	0.0793657	0.790346	0.429326	1	AT1G16170	""	""	""	""
AT1G16180	1200.77	1199.25	1266.41	0.0772114	0.073748	1.04696	0.295117	1	AT1G16180	""	""	Serinc-domain containing serine and sphingolipid biosynthesis protein	""
AT1G16190	14.4209	14.7524	11.2907	-0.397731	0.471182	-0.844114	0.398606	1	RAD23A	RADIATION SENSITIVE23A	Encodes a member of the RADIATION SENSITIVE23 (RAD23) family: AT1G16190(RAD23A); AT1G79650(RAD23B); AT3G02540(RAD23C); AT5G38470(RAD23D). RAD23 proteins play an essential role in the cell cycle; morphology; and fertility of plants through their delivery of UPS (ubiquitin/26S proteasome system) substrates to the 26S proteasome.	Rad23 UV excision repair protein family	RAD23A
AT1G16210	181.71	176.291	193.005	0.136036	0.12199	1.11514	0.264791	1	AT1G16210	""	""	""	""
AT1G16240	1346.18	1349.89	1384.92	0.03632	0.047237	0.76889	0.441959	1	SYP51	syntaxin of plants 51	Encodes one of 24 Arabidopsis syntaxins. Its mRNA has been shown to be expressed.	syntaxin of plants 51	ATSYP51; SYP51
AT1G16250	78.1134	76.2071	78.8044	0.0570089	0.213503	0.267017	0.789456	1	AT1G16250	""	""	Galactose oxidase/kelch repeat superfamily protein	""
AT1G16270	2464.03	2692.07	2520.43	-0.095496	0.0956917	-0.997954	0.318302	1	AT1G16270	""	""	Protein kinase superfamily protein with octicosapeptide/Phox/Bem1p domain	B4
AT1G16280	1.65427	1.99602	1.87414	-0.04294	1.42365	-0.030162	0.975938	1	RH36	RNA helicase 36	Encodes a putative DEAD-box RNA helicase. Essential for female gametogenesis.	RNA helicase 36	AtRH36; RH36; SWA3
AT1G16290	989.982	1007.06	971.712	-0.0534157	0.0599208	-0.891438	0.372694	1	AT1G16290	""	""	""	""
AT1G16300	10.1716	9.73343	6.44561	-0.582174	0.568025	-1.02491	0.305405	1	GAPCP-2	glyceraldehyde-3-phosphate dehydrogenase of plastid 2	Encodes one of the chloroplast/plastid localized GAPDH isoforms (GAPCp1/At1g79530 and GAPCp2/At1g16300). gapcp double mutants display a drastic phenotype of arrested root development; dwarfism and sterility. GAPCps are important for the synthesis of serine in roots.	glyceraldehyde-3-phosphate dehydrogenase of plastid 2	GAPCP-2
AT1G16310	104.184	97.167	109.873	0.1648	0.184219	0.894587	0.371008	1	AT1G16310	""	Cation efflux family protein which affects ABA-JA crosstalk and susceptibility to Mamestra brassicae herbivory.	Cation efflux family protein	""
AT1G16320	8.15667	7.70258	10.1049	0.419007	0.535935	0.781824	0.434318	1	AT1G16320	""	""	Uncharacterized conserved protein (DUF2358)	""
AT1G16330	332.702	325.957	351.83	0.106908	0.170847	0.625755	0.531476	1	CYCB3;1	cyclin b3;1	core cell cycle genes	cyclin b3;1	CYCB3;1
AT1G16360	856.949	843.519	868.294	0.0436089	0.0635723	0.685973	0.49273	1	AT1G16360	""	""	LEM3 (ligand-effect modulator 3) family protein / CDC50 family protein	""
AT1G16430	23.2064	20.0231	27.9655	0.450184	0.369743	1.21756	0.223392	1	AT1G16430	""	""	Surfeit locus protein 5 subunit 22 of Mediator complex	""
AT1G16440	3.08669	3.96237	2.99591	-0.318576	0.866911	-0.367484	0.713258	1	RSH3	root hair specific 3	Member of AGC VIIIa Kinase gene family. Invovled in the maintenance of (p)ppGpp level to accustom plastidial gene expression to darkness.	root hair specific 3	AGC1-6; RSH3
AT1G16460	1.42281	1.1498	0.973755	-0.10639	1.7045	-0.062417	0.950231	1	RDH2	rhodanese homologue 2	encodes a cytoplasmic thiosulfate:cyanide sulfurtransferase; activity of which increased the rhodanese activity of transgenic yeast. Can also act as a mercaptopyruvate sulfurtransferase.	rhodanese homologue 2	ATMST2; ATRDH2; MST2; RDH2; ST2; STR2
AT1G16470	3.32811	2.90675	1.6324	-0.737453	1.17509	-0.627573	0.530284	1	PAB1	proteasome subunit PAB1	Encodes 20S proteasome subunit PAB1 (PAB1).	proteasome subunit PAB1	PAB1
AT1G16520	14.1333	11.6278	22.7341	0.935093	0.456069	2.05033	0.0403321	1	AT1G16520	""	NAI1 interacting protein; involved in ER body and vesicle formation.	""	NAIP2
AT1G16540	26.5776	31.4448	25.4339	-0.31912	0.300849	-1.06073	0.288812	1	ABA3	ABA DEFICIENT 3	Encodes molybdenum cofactor sulfurase. Involved in Moco biosynthesis. Involved in the conversion of ABA-aldehyde to ABA; the last step of abscisic acid (ABA) biosynthesis. <i>sir</i> loss-of-function mutants are resistant to sirtinol; a modulator of auxin signaling.N terminal domain is similar to bacterial NifS suggesting a common mechanism for sulphur mobilization and transfer. Also involved in protein import into chloroplasts.	molybdenum cofactor sulfurase (LOS5) (ABA3)	ABA3; ACI2; ATABA3; AtLOS5; GIN5; LOS5; SIR3
AT1G16550	2.69982	1.96635	1.72485	-0.21704	1.06938	-0.202958	0.839167	1	AT1G16550	""	Possibly not a pseudogene based on evidence for transcription (RNA-seq) and translation (Ribo-seq) described in PMID:27791167	""	""
AT1G16560	90.5103	77.9024	91.9701	0.23308	0.188667	1.23541	0.216678	1	AT1G16560	""	""	Per1-like family protein	""
AT1G16570	124.034	110.739	118.653	0.10451	0.154864	0.674851	0.49977	1	AT1G16570	""	Encodes a encodes a putative UDP-glycosyltransferase superfamily protein belonging to the glycosyltransferase (GT) family 33 that is localized to the endoplasmic reticulum. Loss of function alleles are male sterile; with pollen tubes bursting after germination. Loss of function also causes increased callose deposition in the female gametophyte; pollen tube overgrowth and reduced transmission.	UDP-Glycosyltransferase superfamily protein	TUN
AT1G16590	5.05767	6.00168	3.85007	-0.661082	0.725795	-0.910838	0.362381	1	REV7	""	putative translesion synthesis polymerase zeta subunit; homologous to Y-family DNA polymerases; contains BRCT domain. Mutants are sensitive to UV-B radiation. Gene is involved in damage-tolerance mechanisms through translesion synthesis(TLS).	DNA-binding HORMA family protein	ATREV7; REV7
AT1G16610	37.4292	34.7313	38.3158	0.134827	0.268787	0.501613	0.61594	1	SR45	arginine/serine-rich 45	Encodes SR45; a member of the highly conserved family of serine/arginine-rich (SR) proteins; which play key roles in pre-mRNA splicing and other aspects of RNA metabolism. SR45 is a spliceosome protein; interacts with SR33 and the U1-70K protein of the U1 snRNP. Also involved in plant sugar response. sr45-1 mutation confers hypersensitivity to glucose during early seedling growth.	arginine/serine-rich 45	AtSR45; RNPS1; SR45
AT1G16670	1.7998	2.18006	2.0968	-0.00633221	1.14854	-0.00551327	0.995601	1	AT1G16670	""	Encodes a cold-activated plasma membrane protein cold-responsive protein kinase that phosphorylates 14-3-3 proteins. The phosphorylated 14-3-3 proteins shuttle from the cytosol to the nucleus; where they interact with and destabilize the key cold-responsive C-repeat-binding factor (CBF) proteins; modulate CBF stability and the response to cold stress.	Protein kinase superfamily protein	CRPK1
AT1G16690	4.14039	3.20601	4.25636	0.403082	0.887411	0.454223	0.649668	1	AT1G16690	""	""	Enhancer of polycomb-like transcription factor protein	""
AT1G16705	5.26467	3.7878	4.09054	0.0609929	0.761613	0.0800839	0.936171	1	AT1G16705	""	""	p300/CBP acetyltransferase-related protein-related	""
AT1G16710	63.7071	66.3231	59.093	-0.165761	0.235214	-0.704722	0.480983	1	HAC12	histone acetyltransferase of the CBP family 12	Encodes an enzyme with histone acetyltransferase activity that can use both H3 and H4 histones as substrates. No single prior lysine acetylation is sufficient to block HAC12 acetylation of the H3 or H4 peptides; suggesting that HAC12 can acetylate any of several lysines present in the peptides.	histone acetyltransferase of the CBP family 12	HAC12
AT1G16720	8.72366	6.73682	4.43407	-0.590278	0.609024	-0.96922	0.332436	1	HCF173	high chlorophyll fluorescence phenotype 173	Encodes HCF173; a protein with weak similarities to the superfamily of the short-chain dehydrogenases/reductases. HCF173 is involved in the initiation of translation of the psbA mRNA and binds a specific site in the 5' UTR of psbA mRNA. Mutants shows a high chlorophyll fluorescence phenotype (hcf) and are severely affected in the accumulation of PSII subunits. The protein HCF173 is localized in the chloroplast; where it is mainly associated with the membrane system and is part of a higher molecular weight complex with psbA mRNA as a component of this complex.	high chlorophyll fluorescence phenotype 173	HCF173
AT1G16760	2789.75	2860.17	2817.29	-0.0227105	0.0569105	-0.399057	0.689852	1	AT1G16760	""	""	Protein kinase protein with adenine nucleotide alpha hydrolases-like domain	""
AT1G16770	33.8451	35.5437	34.4705	-0.0532305	0.305771	-0.174086	0.861798	1	AT1G16770	""	""	""	""
AT1G16780	4.89303	3.11615	3.17362	0.0333964	0.8146	0.0409973	0.967298	1	VHP2;2	""	Encodes a type II H+-PPases that localizes to and function as a proton pump of the Golgi apparatus in most tissues except for mature leaves.	Inorganic H pyrophosphatase family protein	AtVHP2;2; VHP2;2
AT1G16790	1.491	1.03026	0.315112	-1.44668	1.70211	-0.849937	0.39536	1	AT1G16790	""	""	ribosomal protein-related	""
AT1G16800	29.0373	32.0551	33.453	0.0551165	0.293548	0.18776	0.851065	1	AT1G16800	""	""	P-loop containing nucleoside triphosphate hydrolases superfamily protein	""
AT1G16810	30.8259	25.694	30.4948	0.273967	0.350065	0.782617	0.433852	1	AT1G16810	""	""	""	""
AT1G16820	17.7826	14.0723	16.207	0.19937	0.411981	0.483931	0.628435	1	AT1G16820	""	""	vacuolar ATP synthase catalytic subunit-related / V-ATPase-related / vacuolar proton pump-related	""
AT1G16825	716.324	706.223	686.071	-0.0425572	0.103083	-0.412844	0.679721	1	AT1G16825	""	""	Reticulon family protein	""
AT1G16860	2.79362	2.41914	0.70487	-1.69287	1.51586	-1.11677	0.264092	1	AT1G16860	""	Plasma membrane-localized proteins that negatively regulate cellulose synthesis by inhibiting the exocytosis of CESAs.	Ubiquitin-specific protease family C19-related protein	SHOU4L
AT1G16870	2.89747	4.37703	1.0484	-2.01901	1.12582	-1.79337	0.0729146	1	AT1G16870	""	""	mitochondrial 28S ribosomal protein S29-related	""
AT1G16880	4.26895	2.07743	4.37004	1.10535	1.09991	1.00494	0.314925	1	ACR11	ACT domain repeats 11	Encodes a ACT domain-containing protein. The ACT domain; named after bacterial aspartate kinase; chorismate mutase and TyrA (prephenate dehydrogenase); is a regulatory domain that serves as an amino acid-binding site in feedback-regulated amino acid metabolic enzymes. The mRNA is cell-to-cell mobile.	uridylyltransferase-related	ACR11
AT1G16890	114.183	103.819	107.691	0.0583461	0.163741	0.356331	0.721593	1	UBC36	ubiquitin-conjugating enzyme 36	UBC36/UBC13B encodes a protein that may play a role in DNA damage responses and error-free post-replicative DNA repair. It can bind to the MMZ/UEV1 proteins in vitro.	ubiquitin-conjugating enzyme 36	AtUBC36; UBC13B; UBC36
AT1G16900	82.3046	75.5338	88.1913	0.201529	0.205685	0.979794	0.327188	1	EBS3	EMS-mutagenized bri1 suppressor 3	Encodes the Arabidopsis ortholog of the yeast/human ALG9 catalyzing the luminal addition of two alpha-1;2 Man residues in assembling Glc3Man9GlcNAc2.	Alg9-like mannosyltransferase family	EBS3
AT1G16970	27.0963	22.8644	22.3493	-0.0319618	0.312932	-0.102137	0.918648	1	KU70	KU70 homolog	Ku80 and ku70 form the heterodimer complex Ku; required for proper maintenance of the telomeric C strand. Ku regulates the extension of the telomeric G strand. Interacts with WEX; and this interaction stimulates the WEX exonuclease activity.	KU70 homolog	ATKU70; KU70
AT1G17030	1.43812	0	1.31729	2.82359	2.20622	1.27983	0.200605	1	AT1G17030	""	""	""	""
AT1G17040	103.757	99.4941	105.833	0.0768093	0.177484	0.432768	0.665184	1	SHA	SH2 domain protein A	Encodes a protein that contains an SH2 domain. It can pull down a 120-kD tyrosine-phosphorylated protein in vitro. It is predicted to act as a transcription factor.	SH2 domain protein A	ATSHA; SHA; STATLA
AT1G17070	52.2063	49.5018	55.3316	0.15823	0.240555	0.657768	0.510687	1	STIPL1	SPLICEOSOMAL TIMEKEEPER LOCUS1	Encodes a homologue of spliceosome disassembly factor NTR1. Required for correct expression and splicing of DOG1; a regulator of seed dormancy. The mRNA is cell-to-cell mobile.	GC-rich sequence DNA-binding factor-like protein with Tuftelin interacting domain	NTR1; STIPL1
AT1G17080	112.967	107.93	119.477	0.155577	0.147152	1.05726	0.290394	1	AT1G17080	""	""	Ribosomal protein L18ae family	""
AT1G17110	2.10739	0.735142	1.37413	0.96733	1.93604	0.499645	0.617325	1	UBP15	ubiquitin-specific protease 15	Encodes a ubiquitin-specific protease; and its activity has been confirmed in an in vitro assay. ubp15 mutants have defects in cell proliferation; and the associated processes of leaf; root; stem; flower; and silique development. UBP15 can be found in the nucleus and cytoplasm in transient assays. Though UBP15 is expressed in many tissues; UBP15 transcript levels are higher in rosette leaves and inflorescences than in other parts of the plant. Together with CUC2/CUC3-DA1 part of a regulatory module controls the initiation of axillary meristems; thereby determining plant architecture. As a direct substrate of DA1 peptidase; it represses the initiation of axillary meristems.	ubiquitin-specific protease 15	UBP15
AT1G17130	165.744	165.297	158.148	-0.0680435	0.13012	-0.522931	0.601022	1	AT1G17130	""	DUF572 domain protein involved in alternative splicing.	Family of unknown function (DUF572)	CWC16b
AT1G17140	2.2502	2.49209	1.67862	-0.506651	1.16484	-0.434953	0.663596	1	ICR1	interactor of constitutive active rops 1	Encodes a ROP/RAC effector; designated interactor of constitutive active ROPs 1 (ICR1); that interacts with GTP-bound ROPs. ICR1 is a scaffold mediating formation of protein complexes that are required for cell polarity. ICR1 is comprised of coiled-coil domains and forms complexes with itself and the exocyst vesicle-tethering complex subunit SEC3.	interactor of constitutive active rops 1	ICR1; RIP1
AT1G17145	552.666	548.786	565.687	0.0387004	0.0992789	0.389815	0.696674	1	AT1G17145	""	""	RING/U-box superfamily protein	""
AT1G17160	9.33651	12.5588	7.07926	-0.778265	0.529856	-1.46882	0.141881	1	AT1G17160	""	RBSK is a plastid localized ribokinase involved in nucleoside metabolism. It is the only member of this gene family in Arabidopsis.	pfkB-like carbohydrate kinase family protein	RBSK
AT1G17200	1.36635	1.57291	0.658644	-1.17806	2.23941	-0.526057	0.598848	1	AT1G17200	""	""	Uncharacterised protein family (UPF0497)	CASPL2A1
AT1G17210	15.7946	15.1407	11.0574	-0.436255	0.43185	-1.0102	0.312399	1	ILP1	IAP-like protein 1	""	IAP-like protein 1	ATILP1; ILP1
AT1G17220	2.51598	1.03026	2.78387	1.44672	1.38559	1.04412	0.296431	1	FUG1	fu-gaeri1	Encodes a chloroplast localized protein with similarity to translation initiation factor 2. Can complement loss of INFB in E.coli suggesting FUG1 does function as a translation initiation factor in vivo. Identified as a suppressor of the leaf variegation mutant var2-6. Suppression is only seen in hypomorphs as complete loss of function alleles are embryo lethal. The mRNA is cell-to-cell mobile.	Translation initiation factor 2; small GTP-binding protein	FUG1
AT1G17260	106.363	110.359	103.318	-0.106811	0.159481	-0.669737	0.503025	1	AHA10	autoinhibited H( )-ATPase isoform 10	Belongs to H+-APTase gene family; involved in proanthocyanidin biosynthesis; disturbs the vacuolar biogenesis and acidification process. The acidification of the vacuole provides energy for import of proanthocyanidins into the vacuole. TT13/AHA10 energizes TT12; the MATE transporter for import of proanthocyanidins into the vacuole.	autoinhibited H(+)-ATPase isoform 10	AHA10; TT13
AT1G17280	256.556	265.296	239.429	-0.153842	0.114566	-1.34283	0.179329	1	UBC34	ubiquitin-conjugating enzyme 34	Group XIV ubiquitin-conjugating enzyme that functions negative regulation of drought stress.	ubiquitin-conjugating enzyme 34	UBC34
AT1G17290	715.487	718.842	692.103	-0.0581663	0.0795808	-0.730909	0.464835	1	AlaAT1	alanine aminotransferas	Encodes for alanine aminotransferase (ALAAT1); involved in alanine catabolism during plants recovery from hypoxia The mRNA is cell-to-cell mobile.	alanine aminotransferas	AlaAT1
AT1G17300	5.25188	6.49774	8.04368	0.266034	0.60157	0.442233	0.65832	1	AT1G17300	""	""	""	""
AT1G17340	17.4844	16.4364	20.0973	0.270972	0.391094	0.692857	0.488399	1	AT1G17340	""	""	Phosphoinositide phosphatase family protein	SAC5
AT1G17360	2.81345	3.03474	1.33509	-1.06627	1.14277	-0.933057	0.350791	1	AT1G17360	""	""	""	""
AT1G17370	17.5673	16.7178	19.557	0.241647	0.377261	0.640529	0.521829	1	UBP1B	oligouridylate binding protein 1B	Encodes an RNA–binding protein involved in stress granule formation. Regulated by a transposable element small RNA.	oligouridylate binding protein 1B	UBP1B
AT1G17410	114.372	115.133	103.594	-0.151248	0.156917	-0.963874	0.335109	1	AT1G17410	""	""	Nucleoside diphosphate kinase family protein	""
AT1G17420	10.9831	10.9722	11.9065	0.152089	0.878302	0.173163	0.862524	1	LOX3	lipoxygenase 3	LOX3 encode a Lipoxygenase. Lipoxygenases (LOXs) catalyze the oxygenation of fatty acids (FAs).	lipoxygenase 3	ATLOX3; LOX3
AT1G17430	16.8866	17.6211	17.3372	-0.0489737	0.423804	-0.115558	0.908003	1	AT1G17430	""	""	alpha/beta-Hydrolases superfamily protein	""
AT1G17440	29.2953	23.8693	34.2974	0.538411	0.295677	1.82095	0.068615	1	EER4	ENHANCED ETHYLENE RESPONSE 4	Encodes one of two Arabidopsis proteins with similarity to the TBP-associated factor TAF12. The gene product is an EIN3-interacting TFIID transcription factor required for proper ethylene response; including ERF1 induction. Loss of function mutants show enhanced response to ethylene. Located in nucleus and expressed throughout the plant. Required for ERF1 expression. Cytokinin-hypersensitive 1 (CKH1) mutants are characterized by rapidly growing calli with a green color at low levels of cytokinins; which are insufficient to induce such cytokinin responses in wild-type explants. It is hypothesized that CKH1 acts as a negative regulator of cytokinin signaling in Arabidopsis.	Transcription initiation factor TFIID subunit A	CKH1; EER4; TAF12B
AT1G17450	51.4506	63.9697	46.5347	-0.453752	0.214035	-2.12	0.0340063	1	AT1G17450	""	""	B-block binding subunit of TFIIIC	""
AT1G17455	364.703	407.705	368.033	-0.145123	0.113815	-1.27508	0.202281	1	ELF4-L4	ELF4-like 4	""	ELF4-like 4	EFL4; ELF4-L4
AT1G17470	573.186	572.589	561.823	-0.0217696	0.0748858	-0.290705	0.771277	1	DRG1	developmentally regulated G-protein 1	Encodes a member of the DRG (developmentally regulated G-protein) family expressed throughout the plant; with highest expression in actively growing tissues. Has GTPase activity.	developmentally regulated G-protein 1	ATDRG; ATDRG1; DRG1; Drg1-2
AT1G17490	161.732	150.063	163.249	0.127757	0.150436	0.849246	0.395745	1	AT1G17490	""	""	""	""
AT1G17510	4.21403	3.42818	4.23983	0.302119	0.778908	0.387875	0.698109	1	AT1G17510	""	""	""	""
AT1G17520	72.6769	77.1016	78.9843	0.0252314	0.193588	0.130335	0.896301	1	AT1G17520	""	Single Myb Histone (SMH) gene family member. Contains terminal acidic SANT domain.	Homeodomain-like/winged-helix DNA-binding family protein	""
AT1G17530	302.248	312.108	282.915	-0.136662	0.0993087	-1.37613	0.168782	1	TIM23-1	translocase of inner mitochondrial membrane 23	Encodes a translocase of inner mitochondrial membrane.	translocase of inner mitochondrial membrane 23	ATTIM23-1; TIM23-1
AT1G17540	25952.4	27122.6	26989.6	-0.00701018	0.0526427	-0.133165	0.894063	1	AT1G17540	""	""	Protein kinase protein with adenine nucleotide alpha hydrolases-like domain	""
AT1G17550	97.2302	101.929	97.4466	-0.053818	0.167071	-0.322125	0.747358	1	HAB2	homology to ABI2	Protein Phosphatase 2C	homology to ABI2	AtHAB2; HAB2; NHL29
AT1G17580	10.0956	10.8958	8.13485	-0.422252	0.51021	-0.827606	0.407894	1	MYA1	myosin 1	Encodes a member of the type XI myosin protein family involved in organelle trafficking and overall plant development.	myosin 1	ATMYA1; MYA1; XI-1
AT1G17590	2.91837	1.96635	3.98747	1.01707	0.982619	1.03507	0.300639	1	NF-YA8	nuclear factor Y; subunit A8	Binds directly to CCAAT cis-elements in the promoters of multiple MIR156 genes and inhibits the juvenile-to adult transition by activating transcription of these MIR156s.	nuclear factor Y; subunit A8	NF-YA8
AT1G17600	4.58604	5.16822	5.59615	0.123927	0.729283	0.16993	0.865065	1	AT1G17600	""	SOC3 is a TIR-NB-leucine-rich repeat (TNL) protein.Mutants suppress loss of chs2 phenotype of auto-activation of immunity. When the TIR domain of SOC3 interacts with CHS2 the binding results in temperature activation of cell death; the suppressors inhibit this interaction.	Disease resistance protein (TIR-NBS-LRR class) family	SOC3
AT1G17610	2.60517	2.87707	2.95096	-0.0636764	0.931329	-0.0683716	0.94549	1	AT1G17610	""	TN-type protein that controls temperature-dependent growth and defense responses .Mutant accumulates steryl-esters at low temperatures and shows temperature dependent activation of defense responses..	Disease resistance protein (TIR-NBS class)	CHS1
AT1G17620	4.74217	1.88494	5.79039	1.71423	1.09309	1.56824	0.116825	1	AT1G17620	""	""	Late embryogenesis abundant (LEA) hydroxyproline-rich glycoprotein family	""
AT1G17650	32.6267	30.6409	32.3325	0.0500833	0.319107	0.156948	0.875286	1	GLYR2	glyoxylate reductase 2	Glyoxylate reductase located in chloroplasts.	glyoxylate reductase 2	AtGLYR2; GLYR2; GR2
AT1G17680	54.8992	63.2355	58.8619	-0.102209	0.220456	-0.463626	0.642916	1	AT1G17680	""	""	tetratricopeptide repeat (TPR)-containing protein	""
AT1G17690	52.7657	62.4707	50.0213	-0.336987	0.21569	-1.56237	0.118202	1	NOF1	nucleolar factor 1	""	""	NOF1
AT1G17710	359.461	449.275	398.758	-0.171654	0.140625	-1.22065	0.222218	1	PEPC1	phosphoethanolamine/phosphocholine phosphatase 1	Encodes a phosphoethanolamine/phosphocholine phosphatase. It is likely to be involved in the liberation of inorganic phosphate from intracellular sources. Expression is upregulated in the shoot of cax1/cax3 mutant.	Pyridoxal phosphate phosphatase-related protein	AtPEPC1; PEPC1
AT1G17720	913.505	964.566	950.425	-0.0199863	0.0852737	-0.234378	0.814692	1	ATB BETA	""	type 2A protein serine/threonine phosphatase 55 kDa B	Protein phosphatase 2A; regulatory subunit PR55	ATB BETA
AT1G17730	140.478	141.441	131.924	-0.0973828	0.149966	-0.649366	0.516102	1	VPS46.1	vacuolar protein sorting 46.1	Encodes an ESCRT-related protein: CHMP1A/AT1G73030; CHMP1B/AT1G17730. CHMP1A and B mediate multivesicular body sorting of auxin carriers and are required for plant development. ESCRT: Endosomal Sorting Complexes Required For Transport machinery; CHMP: Charged Multivesicular Body Protein/Chromatin Modifying Protein.	vacuolar protein sorting 46.1	CHMP1B; VPS46.1
AT1G17745	2.82684	4.29562	0.687064	-2.59432	1.65404	-1.56848	0.116769	1	PGDH	3-phosphoglycerate dehydrogenase	encodes a 3-Phosphoglycerate dehydrogenase The mRNA is cell-to-cell mobile.	D-3-phosphoglycerate dehydrogenase	PGDH; PGDH2
AT1G17760	15.8936	17.0393	13.8603	-0.344976	0.411957	-0.837407	0.402364	1	CSTF77	""	Encodes a homolog of the mammalian protein CstF77; a polyadenylation factor subunit. RNA 3&
AT1G17770	2.97106	3.42818	1.00218	-1.71789	1.10029	-1.56131	0.11845	1	SUVH7	SU(VAR)3-9 homolog 7	Encodes a SU(VAR)3-9 homolog; a SET domain protein. Known SET domain proteins are involved in epigenetic control of gene expression and act as histone methyltransferases. There are 10 SUVH genes in Arabidopsis and members of this subfamily of the SET proteins have an additional conserved SRA domain. A paternally expressed imprinted gene.	SU(VAR)3-9 homolog 7	SDG17; SUVH7
AT1G17780	47.4774	56.8447	48.1743	-0.232716	0.225963	-1.02988	0.303064	1	AT1G17780	""	ATG8A/F interacting protein containing a WxxL LIR motif at the C terminus which is essential for interaction with ATG8. Stress (abiotic or biotic) results in the formation of ATG8- and ATI3-labeled punctate structures; likely reflecting increased formation of ATG8-labeled phagophores or autophagosomes. ATI3 proteins probably act as selective autophagy receptors that target specific cellular components during the plant stress response. ATI3 proteins are delivered to the vacuole under ER stress in an autophagy-dependent manner.	""	ATI3A
AT1G17790	20.5758	16.5347	18.7029	0.173505	0.383319	0.45264	0.650808	1	AT1G17790	""	""	DNA-binding bromodomain-containing protein	""
AT1G17820	2453	2591.81	2417.51	-0.0991164	0.0520885	-1.90284	0.0570608	1	AT1G17820	""	""	Putative integral membrane protein conserved region (DUF2404)	""
AT1G17830	364.449	384.165	377.587	-0.0272063	0.10128	-0.268624	0.788219	1	AT1G17830	""	""	Protein of unknown function (DUF789)	""
AT1G17840	3.28753	2.80412	0.945335	-1.46239	1.36671	-1.07	0.284617	1	ABCG11	ATP-binding cassette G11	Encodes a plasma membrane-localized ATP-binding cassette transporter; that is required for cutin transport to the extracellular matrix. The mRNA is cell-to-cell mobile.	white-brown complex homolog protein 11	ABCG11; AtABCG11; ATWBC11; COF1; DSO; WBC11
AT1G17850	2.25192	1.26934	2.06838	0.920547	1.29246	0.712242	0.476315	1	AT1G17850	""	""	Rhodanese/Cell cycle control phosphatase superfamily protein	""
AT1G17860	1.85592	1.47028	2.72703	0.972751	1.22038	0.797085	0.425401	1	AT1G17860	""	Member of Kunitz trypsin inhibitor (KTI) family involved in plant defense response against spider mites.	Kunitz family trypsin and protease inhibitor protein	AtKTI5
AT1G17870	122.409	130.897	123.907	-0.0865281	0.172336	-0.50209	0.615604	1	EGY3	ETHYLENE-DEPENDENT GRAVITROPISM-DEFICIENT AND YELLOW-GREEN-LIKE 3	S2P-like putative metalloprotease; also contain transmembrane helices near their C-termini and many of them; five of seven; contain a conserved zinc-binding motif HEXXH. Homolog of EGY1. Each of the EGY1 and EGY-like proteins share two additional highly conserved motifs; the previously reported NPDG motif (aa 442–454 in EGY1; Rudner et al.; 1999) and a newly defined GNLR motif (aa 171–179 in EGY1). The GNLR motif is a novel signature motif unique to EGY1 and EGY-like proteins as well as other EGY1 orthologs found in cyanobacteria.	ethylene-dependent gravitropism-deficient and yellow-green-like 3	ATEGY3; EGY3
AT1G17880	435.811	417.37	423.289	0.0136669	0.100465	0.136037	0.891792	1	BTF3	basic transcription factor 3	""	basic transcription factor 3	ATBTF3; BTF3
AT1G17890	189.626	190.412	194.104	0.0170031	0.11569	0.146971	0.883155	1	GER2	""	""	NAD(P)-binding Rossmann-fold superfamily protein	GER2
AT1G17910	2.03665	3.09924	2.53279	-0.308499	1.10876	-0.278237	0.78083	1	AT1G17910	""	""	Wall-associated kinase family protein	""
AT1G17920	4.10427	3.90733	3.87849	-0.0482026	0.89827	-0.0536616	0.957205	1	HDG12	homeodomain GLABROUS 12	Encodes a homeobox-leucine zipper family protein belonging to the HD-ZIP IV family. Together with HDG11; it is involved in trichome branching.	homeodomain GLABROUS 12	HDG12
AT1G17930	26.1375	30.9624	22.3078	-0.509625	0.358405	-1.42192	0.155049	1	AT1G17930	""	Mobile domain protein involved in silencing of transposable elements. Loss of function affects shoot and root meristem maintenance. Interacts and functions with MAIL1 and PP7L in gene silencing.	Aminotransferase-like; plant mobile domain family protein	MAIN
AT1G17960	3.96756	1.64587	1.81011	0.0661114	1.09243	0.0605178	0.951743	1	AT1G17960	""	""	Threonyl-tRNA synthetase	""
AT1G17980	12.3494	11.3445	12.0596	0.12479	0.521847	0.239132	0.811003	1	PAPS1	poly(A) polymerase 1	Encodes a poly(A) polymerase. Located in the nucleus. It limits founder-cell recruitment to organ primordia and suppresses the salicylic acid-independent immune response downstream of EDS1/PAD4.	poly(A) polymerase 1	PAPS1
AT1G18040	134.994	136.967	134.001	-0.0281313	0.164214	-0.171309	0.863981	1	CDKD1;3	cyclin-dependent kinase D1;3	""	cyclin-dependent kinase D1;3	AT;CDCKD;3; CAK2AT; CDKD1;3
AT1G18060	8.20809	7.21597	11.1982	0.621829	0.535906	1.16033	0.245914	1	AT1G18060	""	localized to chloroplasts	""	FBN-like
AT1G18070	458.917	480.682	470.414	-0.0333511	0.0787573	-0.423466	0.671955	1	AT1G18070	""	""	Translation elongation factor EF1A/initiation factor IF2gamma family protein	EF-1&
AT1G18080	20.2032	14.8371	15.8575	0.0984015	0.560021	0.17571	0.860521	1	ATARCA	""	Encodes the Arabidopsis thaliana homolog of the tobacco WD-40 repeat ArcA gene. It is a scaffold protein that acts downstream of and is phosphorylated by WNK8 in the glucose responsiveness and flowering pathways . Knockout mutants show insensitivity to gibberellin in GA-induced seed germination.	Transducin/WD40 repeat-like superfamily protein	ATARCA; AtRACK1; RACK1A; RACK1A_AT; SAC53
AT1G18090	55.4531	60.2243	53.9812	-0.134729	0.225909	-0.596388	0.550916	1	AT1G18090	""	""	5'-3' exonuclease family protein	""
AT1G18100	5.72112	4.88155	4.69234	-0.00317802	0.721213	-0.0044065	0.996484	1	E12A11	""	Encodes a member of the FT and TFL1 family of phosphatidylethanolamine-binding proteins. It is expressed in seeds and up-regulated in response to ABA. Loss of function mutants show decreased rate of germination in the presence of ABA. ABA dependent regulation is mediated by both ABI3 and ABI5. ABI5 promotes MFT expression; primarily in the radicle-hypocotyl transition zone and ABI3 suppresses it in the seed.	PEBP (phosphatidylethanolamine-binding protein) family protein	E12A11; MFT
AT1G18140	1.49373	0.927633	2.11461	1.10187	1.50894	0.730226	0.465252	1	LAC1	laccase 1	putative laccase; a member of laccase family of genes (with 17 members in Arabidopsis).	laccase 1	ATLAC1; LAC1
AT1G18150	3144.12	3253.69	3198.89	-0.0250328	0.0641047	-0.390498	0.696168	1	ATMPK8	""	Encodes mitogen-activated protein kinase 8 (MPK8). MPK8 connects protein phosphorylation; Ca2+; and ROS in the wound-signaling pathway.	Protein kinase superfamily protein	ATMPK8; MPK8
AT1G18170	1.88131	1.94944	1.66082	-0.226454	1.17674	-0.192442	0.847396	1	AT1G18170	""	""	FKBP-like peptidyl-prolyl cis-trans isomerase family protein	""
AT1G18180	731.912	718.159	740.204	0.0460279	0.068024	0.676643	0.498633	1	AT1G18180	""	""	Protein of unknown function (DUF1295)	""
AT1G18190	2.38368	2.18851	1.72485	-0.288778	1.24327	-0.232272	0.816327	1	GC2	golgin candidate 2	This gene is predicted to encode a protein that functions as a Golgi apparatus structural component known as a golgin in mammals and yeast. A fluorescently-tagged version of GC2 co-localizes with Golgi markers; and this localization appears to be replicated using the C-terminal (508–668 aa) portion of the protein.	golgin candidate 2	GC2
AT1G18200	1.60247	0.607149	1.00218	0.649484	1.75398	0.370291	0.711166	1	RABA6b	RAB GTPase homolog A6B	""	RAB GTPase homolog A6B	AtRABA6b; RABA6b
AT1G18210	12.9023	10.3659	19.7619	0.930455	0.522638	1.7803	0.0750261	1	AT1G18210	""	""	Calcium-binding EF-hand family protein	""
AT1G18230	2.30884	1.54324	3.77543	1.21695	1.15983	1.04925	0.294065	1	AT1G18230	""	""	""	""
AT1G18270	107.895	118.033	112.674	-0.0635355	0.173469	-0.366265	0.714167	1	AT1G18270	""	""	ketose-bisphosphate aldolase class-II family protein	""
AT1G18280	42.1611	37.728	36.007	-0.062813	0.263471	-0.238406	0.811566	1	AT1G18280	""	""	Bifunctional inhibitor/lipid-transfer protein/seed storage 2S albumin superfamily protein	LTPG3
AT1G18300	5200.21	5202.09	5158.11	-0.011661	0.0527612	-0.221014	0.825081	1	NUDT4	nudix hydrolase homolog 4	""	nudix hydrolase homolog 4	atnudt4; NUDT4
AT1G18330	1.64756	0	0.630224	1.81067	2.13254	0.849066	0.395845	1	EPR1	EARLY-PHYTOCHROME-RESPONSIVE1	EARLY-PHYTOCHROME-RESPONSIVE1	Homeodomain-like superfamily protein	EPR1; RVE7
AT1G18335	132.021	129.506	123.393	-0.0800113	0.151656	-0.527584	0.597788	1	AT1G18335	""	""	Acyl-CoA N-acyltransferases (NAT) superfamily protein	""
AT1G18340	1.41106	2.07743	1.42035	-0.549859	1.56223	-0.351971	0.72486	1	AT1G18340	""	""	basal transcription factor complex subunit-related	""
AT1G18370	2.5633	3.10769	1.6324	-0.871843	1.2205	-0.714332	0.475022	1	HIK	HINKEL	Encodes a kinesin HINKEL. Required for cytokinesis in pollen. Mutant has cytokinesis defects; seedling lethal.	ATP binding microtubule motor family protein	ATNACK1; HIK; NACK1
AT1G18410	1592.45	1687.14	1577.83	-0.097407	0.0952122	-1.02305	0.306283	1	AT1G18410	""	""	P-loop containing nucleoside triphosphate hydrolases superfamily protein	""
AT1G18420	338.381	328.543	336.277	0.0342754	0.0902457	0.379801	0.704093	1	AT1G18420	""	Involved in malate efflux response to P-deficiency in root hairs.	Aluminium activated malate transporter family protein	ALMT3
AT1G18450	3.54967	3.79625	2.19987	-0.877949	1.00543	-0.873211	0.382548	1	ARP4	actin-related protein 4	Encodes a gene similar to actin-related proteins in other organisms. Member of nuclear ARP family of genes. Component of chromatin remodeling complexes; involved in chromatin-mediated gene regulation. Phenotype of the arp4-1 mutant allele revealed partial sterility due to defects in anther development. Targeting the distinct; 3' UTR of AtARP4 transcripts with RNA interference caused a drastic reduction in the level of AtARP4 protein expression; and resulted in strong pleiotropic phenotypes such as altered organization of plant organs; early flowering; delayed flower senescence and high levels of sterility. Western blot analysis and immunolabelling demonstrated a clear correlation between reductions in the level of AtARP4 expression and severity of the phenotypes.	actin-related protein 4	ARP4; ATARP4
AT1G18460	8.61976	8.29696	6.82818	-0.283917	0.580615	-0.488993	0.624847	1	AT1G18460	""	Alpha/beta hydrolase	alpha/beta-Hydrolases superfamily protein	alpha/beta-hydrolase
AT1G18470	12.341	12.7766	12.7466	0.0199189	0.437557	0.0455229	0.96369	1	AT1G18470	""	Putative C3HC4 zinc-finger ubiquitin E3 ligase that is induced by ABA and plays a positive role in ABA signaling.	Transmembrane Fragile-X-F-associated protein	AtPPRT3; PPRT3
AT1G18480	45.5129	49.5029	36.328	-0.428423	0.256394	-1.67096	0.09473	1	SLP2	Shewenella-like protein phosphatase 2	""	Calcineurin-like metallo-phosphoesterase superfamily protein	AtSLP2; SLP2
AT1G18485	2.81466	0.927633	3.65456	1.90485	1.18723	1.60445	0.108614	1	AT1G18485	""	""	Pentatricopeptide repeat (PPR) superfamily protein	""
AT1G18510	7.73743	8.28851	4.9269	-0.779517	0.640708	-1.21665	0.223738	1	TET16	tetraspanin 16	Member of TETRASPANIN family	tetraspanin 16	TET16
AT1G18520	101.696	119.139	115.144	-0.0540358	0.217174	-0.248813	0.803505	1	TET11	tetraspanin11	Member of TETRASPANIN family	tetraspanin11	TET11
AT1G18530	79.7492	88.9475	78.4583	-0.185613	0.178702	-1.03868	0.298955	1	AT1G18530	""	Calmodulin like protein. Paralog of CML16. Expression in flowers is restricted to anthers and mature pollen.	EF hand calcium-binding protein family	CML15
AT1G18540	113.425	139.895	126.515	-0.143508	0.213919	-0.670851	0.502315	1	AT1G18540	""	""	Ribosomal protein L6 family protein	""
AT1G18560	7.92852	8.8862	7.09834	-0.305057	0.57369	-0.531745	0.594903	1	AT1G18560	""	""	BED zinc finger ;hAT family dimerisation domain	""
AT1G18580	2.06713	1.23121	0.658644	-0.938058	1.46522	-0.640215	0.522033	1	GAUT11	galacturonosyltransferase 11	Encodes a protein with putative galacturonosyltransferase activity.GAUT11 is required for pectin synthesis in seed coat epidermal cells and normal mucilage release.	galacturonosyltransferase 11	GAUT11
AT1G18600	6.86669	9.54939	8.19169	-0.203231	0.563543	-0.360632	0.718375	1	RBL12	RHOMBOID-like protein 12	Mitochondrion-located rhomboid-like protein	RHOMBOID-like protein 12	AtPARL; ATRBL12; PARL; RBL12
AT1G18610	73.2276	76.2206	78.0474	0.0274882	0.230437	0.119287	0.905048	1	AT1G18610	""	Galactose oxidase/kelch repeat superfamily protein; induced by calcium.	Galactose oxidase/kelch repeat superfamily protein	""
AT1G18620	8.43474	8.17328	5.81539	-0.47606	0.642935	-0.740448	0.459028	1	TRM3	TON1 Recruiting Motif 3	Member of a small gene family in Arabidopsis. Quadruple mutants in this family display defects in cell elongation.	""	LNG4; TRM3
AT1G18630	1.62612	1.88494	0.70487	-1.36844	1.59555	-0.857663	0.391079	1	GR-RBP6	glycine-rich RNA-binding protein 6	encodes a glycine-rich RNA binding protein.	glycine-rich RNA-binding protein 6	GR-RBP6; RBGA1
AT1G18640	8.0707	7.4635	8.30537	0.158145	0.613485	0.257782	0.796575	1	PSP	3-phosphoserine phosphatase	""	""	PSP; PSP1
AT1G18660	7.38286	5.36071	9.61205	0.840894	0.717126	1.17259	0.240961	1	AT1G18660	""	Membrane localized protein of unknown function. Involved in negative regulation of immune response. Mutants have increased resistance to pathogens.	zinc finger (C3HC4-type RING finger) family protein	IAP1
AT1G18670	46.9986	44.8498	51.2652	0.191682	0.240497	0.797026	0.425436	1	IBS1	IMPAIRED IN BABA-INDUCED STERILITY 1	Encodes a cyclin-dependent kinase-like protein with a ser/thr protein kinase domain and an N-terminal myristoylation sequence. Mutants in this gene are unable to express female sterility in response to beta-aminobutyric acid; as wild type plants do.	Protein kinase superfamily protein	IBS1
AT1G18680	74.5156	66.9166	70.0724	0.0525153	0.195056	0.269232	0.787751	1	AT1G18680	""	""	HNH endonuclease domain-containing protein	M20
AT1G18690	11.1861	10.0624	11.2067	0.138358	0.480067	0.288206	0.773189	1	XXT4	xyloglucan xylosyltransferase 4	""	Galactosyl transferase GMA12/MNN10 family protein	XXT4
AT1G18700	24.9042	23.8301	24.8465	0.0682896	0.356898	0.191342	0.848258	1	AT1G18700	""	""	DNAJ heat shock N-terminal domain-containing protein	""
AT1G18720	73.7364	74.4722	71.0542	-0.0559354	0.190439	-0.293718	0.768973	1	AT1G18720	""	""	Protein of unknown function (DUF962)	""
AT1G18730	2.06294	2.39792	1.43816	-0.76317	1.16316	-0.656116	0.511749	1	PnsB4	Photosynthetic NDH subcomplex B 4	likely a subunit of the chloroplast NAD(P)H dehydrogenase complex; involved in PSI cyclic electron transport. Located on the thylakoid membrane. Mutant has impaired NAD(P)H dehydrogenase activity. The mRNA is cell-to-cell mobile.	NDH dependent flow 6	NDF6; PnsB4
AT1G18740	4.41857	1.7654	2.89285	0.767243	1.41666	0.541585	0.588104	1	AT1G18740	""	DUF793 domain containing protein. Expression is induced by cold. Loss of function mutations are more sensitive to freezing and have reduced levels of CBFs. May act by preventing degradation of CBFs.	Protein of unknown function (DUF793)	B1L
AT1G18750	1659.79	1642.82	1628.65	-0.0143082	0.0692844	-0.206514	0.83639	1	AGL65	AGAMOUS-like 65	Encodes a member of the MIKC (MADS box; Keratin binding domain; and C terminal domain containing )family of transcriptional regulators. AGL65 is expressed in pollen.It forms heterodimers with other MICK family members (AGL104). Involved in late stages of pollen development and pollen tube growth.	AGAMOUS-like 65	AGL65
AT1G18760	5.06058	4.65939	4.16519	-0.17867	0.718158	-0.248789	0.803524	1	AT1G18760	""	""	Zinc finger; C3HC4 type (RING finger) family protein	""
AT1G18800	50.0655	53.9877	51.5931	-0.0563309	0.220473	-0.2555	0.798337	1	NRP2	NAP1-related protein 2	Double nrp1-1 nrp2-1 mutants show arrest of cell cycle progression at G2/M and disordered cellular organization occurred in root tips. Localize in the nucleus and can form homomeric and heteromeric protein complexes with NRP1. Bind histones Histone2A and Histone2B and associate with chromatin in vivo. Plant mutated in both NRP1 and NRP2 genes show hypersensitivity to genotoxic stresses including UV and DSB-inducing agent Bleomycin. NRP genes act synergistically with NAP1 genes in promoting somatic homologous recombination.	NAP1-related protein 2	NRP2
AT1G18830	14.0237	15.5204	12.6733	-0.29087	0.444964	-0.653694	0.513309	1	AT1G18830	""	Together with SEC31B a component of the coat protein complex II (COPII) which promotes the formation of transport vesicles from the endoplasmic reticulum (ER).	Transducin/WD40 repeat-like superfamily protein	SEC31A
AT1G18840	6.76697	4.02687	6.45623	0.689699	0.665912	1.03572	0.300333	1	IQD30	IQ-domain 30	Member of IQ67 (CaM binding) domain containing family.	IQ-domain 30	IQD30
AT1G18870	17.124	15.0381	14.7582	-0.0102649	0.408876	-0.0251052	0.979971	1	ICS2	isochorismate synthase 2	Encodes a protein with isochorismate synthase activity involved in phylloquinone biosynthesis. Mutant studies of this gene's function suggest that its function is redundant with that of ICS1 (AT1G7410).	isochorismate synthase 2	ATICS2; ICS2
AT1G18900	6.47373	5.06559	6.60552	0.38031	0.79701	0.477171	0.63324	1	AT1G18900	""	""	Pentatricopeptide repeat (PPR) superfamily protein	""
AT1G18940	77.3414	68.6851	61.2954	-0.170529	0.227498	-0.749585	0.453505	1	AT1G18940	""	""	Nodulin-like / Major Facilitator Superfamily protein	""
AT1G18950	157.404	163.172	149.963	-0.126897	0.135603	-0.935802	0.349375	1	AT1G18950	""	""	DDT domain superfamily	DDR4
AT1G18980	21.6547	22.6687	17.1167	-0.393915	0.357572	-1.10164	0.270619	1	AT1G18980	""	""	RmlC-like cupins superfamily protein	""
AT1G18990	21261.3	22114.2	22101	-0.000783159	0.0624068	-0.0125493	0.989987	1	AT1G18990	""	""	Protein of unknown function; DUF593	""
AT1G19000	8.46517	5.4887	7.59708	0.482584	0.670414	0.71983	0.471629	1	AT1G19000	""	""	Homeodomain-like superfamily protein	""
AT1G19010	143.483	140.606	139.321	-0.0184036	0.130623	-0.140891	0.887956	1	AT1G19010	""	""	""	""
AT1G19025	3.84991	2.88553	4.75046	0.631589	0.844149	0.748196	0.454342	1	AT1G19025	""	""	DNA repair metallo-beta-lactamase family protein	""
AT1G19080	30.2968	29.9344	28.5923	-0.0479565	0.303184	-0.158176	0.874318	1	TTN10	TITAN 10	This gene is predicted to encode a PSF3 component of the GINS complex. This complex has been implicated in the initiation of DNA replication in Xenopus. Mutations in this gene cause defects in embryo development.	GINS complex protein	PSF3; TTN10
AT1G19100	171.236	177.913	158.597	-0.165796	0.12789	-1.2964	0.194839	1	DMS11	DEFECTIVE IN MERISTEM SILENCING 11	Encodes a member of the conserved Microrchidia (MORC) adenosine triphosphatase (ATPase) family; predicted to catalyze alterations in chromosome superstructure. Required for heterochromatin condensation and gene silencing.	Histidine kinase-; DNA gyrase B-; and HSP90-like ATPase family protein	AtMORC6; DMS11; MORC6
AT1G19110	7741.66	7963.24	7700.17	-0.0481775	0.057109	-0.843606	0.398889	1	AT1G19110	""	""	inter-alpha-trypsin inhibitor heavy chain-related	""
AT1G19120	3.15085	2.38946	2.29104	-0.00377811	1.02262	-0.00369454	0.997052	1	LSM1A	SM-like 1A	""	Small nuclear ribonucleoprotein family protein	LSM1A
AT1G19130	3.80988	4.07346	3.09898	-0.308196	0.818898	-0.376355	0.706653	1	AT1G19130	""	""	""	""
AT1G19140	96.1013	100.386	99.5447	-0.00798284	0.164409	-0.0485548	0.961274	1	AT1G19140	""	""	""	COQ9
AT1G19180	16.7492	8.97622	16.0348	0.862665	1.07583	0.801856	0.422636	1	JAZ1	jasmonate-zim-domain protein 1	JAZ1 is a nuclear-localized protein involved in jasmonate signaling. JAZ1 transcript levels rise in response to a jasmonate stimulus. JAZ1 can interact with the COI1 F-box subunit of an SCF E3 ubiquitin ligase in a yeast-two-hybrid assay only in the presence of jasmonate-isoleucine (JA-ILE) or coronatine. Application of jasmonate methyl ester to Arabidopsis roots reduces the levels of a JAZ1:GUS fusion protein; presumably by stimulating ubiquitin-proteasome-mediated degradation. The Jas domain appears to be important for JAZ1-COI1 interactions in the presence of coronatine. Two positive residues (R205 and R206) in the Jas domain shown to be important for coronatine -dependent COI1 binding are not required for binding AtMYC2. The mRNA is cell-to-cell mobile.	jasmonate-zim-domain protein 1	AtJAZ1; JAZ1; TIFY10A
AT1G19200	1.32177	1.04717	2.51498	1.27096	1.32733	0.957532	0.338299	1	AT1G19200	""	""	Protein of unknown function (DUF581)	""
AT1G19270	149.571	151.147	138.395	-0.122336	0.131065	-0.933394	0.350616	1	DA1	DA1	Encodes a ubiquitin-activated peptidase that is a member of a small (7 member) ubiquitin binding protein family. It appears to play a role in regulation of endoreduplication in leaf epidermal tissue. Together with CUC2/CUC3-UBP15 part of a regulatory module which controls the initiation of axillary meristems; thereby determining plant architecture.	DA1	DA1
AT1G19290	2.03358	1.95789	1.39193	-0.522949	1.25268	-0.417463	0.67634	1	AT1G19290	""	""	Pentatricopeptide repeat (PPR) superfamily protein	TANG2
AT1G19310	503.438	481.204	515.384	0.0966683	0.145888	0.66262	0.507574	1	AT1G19310	""	""	RING/U-box superfamily protein	""
AT1G19350	1.88603	0.615604	1.34571	1.05595	1.64578	0.641615	0.521123	1	BES1	BRI1-EMS-SUPPRESSOR 1	Encodes BES1; a key transcription factor involved in brassinosteroid (BS) signaling; coordinates plant growth and stress responses under ever-changing UV-B conditions by modulating flavonol biosynthesis. It accumulates in the nucleus in the dephosphorylated form in response to BRs and iss phosphorylated by the BIN2 GSK3 kinase. It synergistically interacts with BIM1 to bind to E box sequences (CANNTG). The protein contains a nuclear localization signal (NLS); followed by a highly conserved amino-terminal domain (N) shared by all family members; a BIN2 phosphorylation domain (P); a PEST motif; involved in protein degradation in the absence of BR; and a carboxyl-terminal domain. BES1 can interact with the ELF6 and REF6 Jumonji N/C-domain containing proteins and may direct them to modify histone methylation upstream of some brassinosteroid responsive-genes. Works with BRAVO to regulate QC division in the root.	Brassinosteroid signalling positive regulator (BZR1) family protein	BES1; BZR2
AT1G19370	244.296	244.718	258.252	0.0683275	0.160889	0.424686	0.671066	1	AT1G19370	""	""	""	""
AT1G19376	1.33994	1.34229	1.36351	0.0299592	1.31425	0.0227957	0.981813	1	AT1G19376	""	""	snoRNA	""
AT1G19380	10.4812	8.92533	13.2963	0.581434	0.489937	1.18675	0.235326	1	AT1G19380	""	""	Protein of unknown function (DUF1195)	""
AT1G19397	576.444	555.088	622.378	0.161163	0.113549	1.41933	0.155804	1	AT1G19397	""	""	""	""
AT1G19400	33.1369	35.1894	28.7059	-0.291637	0.301465	-0.967397	0.333346	1	AT1G19400	""	Tail-anchored (TA) OEP membrane protein which possesses a single C-terminal transmembrane domain targeting post-translationally to plastids.	Erythronate-4-phosphate dehydrogenase family protein	E-4PDHase
AT1G19410	2.16478	2.50054	2.03996	-0.24278	1.1524	-0.210673	0.833143	1	AT1G19410	""	""	FBD / Leucine Rich Repeat domains containing protein	""
AT1G19440	971.555	1039.74	1064.54	0.035705	0.0806419	0.44276	0.657939	1	KCS4	3-ketoacyl-CoA synthase 4	Encodes KCS4; a member of the 3-ketoacyl-CoA synthase family involved in the biosynthesis of VLCFA (very long chain fatty acids).	3-ketoacyl-CoA synthase 4	KCS4
AT1G19450	743.443	768.192	746.368	-0.0415501	0.0773076	-0.537465	0.590946	1	AT1G19450	""	""	Major facilitator superfamily protein	""
AT1G19460	5.86063	2.70149	1.43816	-0.956751	0.983006	-0.973291	0.330409	1	AT1G19460	""	""	Galactose oxidase/kelch repeat superfamily protein	""
AT1G19480	1.32614	0.846224	1.12305	0.555421	1.64604	0.337428	0.735794	1	AT1G19480	""	""	DNA glycosylase superfamily protein	""
AT1G19485	75.4619	70.8948	71.385	0.0114975	0.222911	0.0515791	0.958864	1	AT1G19485	""	""	Transducin/WD40 repeat-like superfamily protein	""
AT1G19490	50.9973	47.2773	49.5118	0.0742656	0.260884	0.284669	0.775897	1	AT1G19490	""	Putative bZIP transcription factor. Expression is induced by drought and mutants are sensitive to drought.	Basic-leucine zipper (bZIP) transcription factor family protein	bZIP62
AT1G19500	5360.48	5370.1	5375.14	0.00181702	0.0933466	0.0194653	0.98447	1	AT1G19500	""	""	""	""
AT1G19510	2.7463	3.23569	2.14303	-0.581985	1.17549	-0.495102	0.620528	1	RL5	RAD-like 5	""	RAD-like 5	ATRL5; RL5; RSM4
AT1G19520	5.95047	7.08698	3.83227	-0.861501	0.762178	-1.13032	0.258343	1	NFD5	NUCLEAR FUSION DEFECTIVE 5	Ribosomal pentatricopeptide repeat protein	pentatricopeptide (PPR) repeat-containing protein	NFD5; RPPR2
AT1G19570	15.8858	27.245	15.419	-0.805829	0.95579	-0.843103	0.399171	1	DHAR1	dehydroascorbate reductase	Encodes a member of the dehydroascorbate reductase gene family. Critical for a mutualistic symbiosis between the host Arabidopsis and the root colonizing fungus Piriformospora indica.Encodes about 50-60% of extractable leaf GSH-dependent DHAR activity; but single knockout mutants show unaltered ascorbate and glutathione status in optimal and oxidative stress conditions (PMID:28381499). Acts redundantly with DHAR2 to oxidize glutathione in response to increased intracelullar hydrogen peroxide (catalase deficiency) . Complementation of a cat2 dhar1 dhar2 dhar3 quadruple mutant with DHAR1 fully restores cat2 phenotype and pathogenesis-related responses (PMID:28381499).	dehydroascorbate reductase	ATDHAR1; DHAR1; DHAR5
AT1G19580	3.31635	2.39792	3.10959	0.388665	1.00734	0.385832	0.699621	1	GAMMA CA1	gamma carbonic anhydrase 1	Encodes mitochondrial gamma carbonic anhydrase. Component of the NADH dehydrogenase complex.	gamma carbonic anhydrase 1	GAMMA CA1
AT1G19600	4.96695	3.71484	3.01372	-0.272993	0.856457	-0.318747	0.749919	1	AT1G19600	""	""	pfkB-like carbohydrate kinase family protein	""
AT1G19640	1265.06	1315.84	1414.36	0.106242	0.0781171	1.36003	0.173819	1	JMT	jasmonic acid carboxyl methyltransferase	Encodes a S-adenosyl-L-methionine:jasmonic acid carboxyl methyltransferase that catalyzes the formation of methyljasmonate from jasmonic acid. Its expression is induced in response to wounding or methyljasmonate treatment.	jasmonic acid carboxyl methyltransferase	JMT
AT1G19650	623.734	611.548	617.312	0.0115215	0.110804	0.10398	0.917185	1	AT1G19650	""	""	Sec14p-like phosphatidylinositol transfer family protein	""
AT1G19660	12.1588	11.4428	10.2885	-0.127718	0.520066	-0.24558	0.806007	1	AT1G19660	""	""	Wound-responsive family protein	AtBBD2; BBD2
AT1G19670	3.76253	2.19697	1.66082	-0.296967	1.13018	-0.262762	0.792734	1	CLH1	chlorophyllase 1	Chlorophyllase is the first enzyme involved in chlorophyll degradation. It catalyzes the hydrolysis of the ester bond to yield chlorophyllide and phytol. AtCLH1 lacks a typical signal sequence for the chloroplast. Its expression is induced rapidly by methyljasmonate; a known promoter of senescence and chlorophyll degradation.	chlorophyllase 1	ATCLH1; ATHCOR1; CLH1; CORI1
AT1G19680	1333.93	1335.8	1350.55	0.0137333	0.0486795	0.282116	0.777854	1	AT1G19680	""	""	RING/U-box superfamily protein	""
AT1G19700	7.88945	6.60037	8.14547	0.298519	0.589957	0.506001	0.612856	1	BEL10	BEL1-like homeodomain 10	Encodes a member of the BEL family of homeodomain proteins. Its interaction with PLP (PAS/LOV PROTEIN) is diminished by blue light.	BEL1-like homeodomain 10	BEL10; BLH10
AT1G19730	11.3276	9.62235	12.9778	0.408667	0.527414	0.77485	0.438428	1	ATTRX4	""	encodes a cytosolic thioredoxin that reduces disulfide bridges of target proteins by the reversible formation of a disulfide bridge between two neighboring Cys residues present in the active site. Thioredoxins have been found to regulate a variety of biological reactions in prokaryotic and eukaryotic cells.	Thioredoxin superfamily protein	ATH4; ATTRX4
AT1G19750	14.6917	19.9798	12.5973	-0.661489	0.389728	-1.69731	0.0896381	1	AT1G19750	""	""	Transducin/WD40 repeat-like superfamily protein	CSA-2
AT1G19770	16.0512	15.2094	15.8007	0.0237022	0.398356	0.0594999	0.952554	1	PUP14	purine permease 14	Member of a family of proteins related to PUP1; a purine transporter. May be involved in the transport of purine and purine derivatives such as cytokinins; across the plasma membrane. The mRNA is cell-to-cell mobile.	purine permease 14	ATPUP14; PUP14
AT1G19780	1393.49	1441.06	1496.55	0.0547912	0.083187	0.658652	0.51012	1	CNGC8	cyclic nucleotide gated channel 8	Encodes a member of the cyclic nucleotide gated channel (CNGC) family that is essential for male reproductive fertility.	cyclic nucleotide gated channel 8	ATCNGC8; CNGC8
AT1G19790	2.05137	2.07743	2.41191	0.2331	1.27639	0.182624	0.855093	1	SRS7	SHI-related sequence 7	A member of SHI gene family. Arabidopsis thaliana has ten members that encode proteins with a RING finger-like zinc finger motif. Despite being highly divergent in sequence; many of the SHI-related genes are partially redundant in function and synergistically promote gynoecium; stamen and leaf development in Arabidopsis.	SHI-related sequence 7	SRS7
AT1G19810	7.08553	8.38268	7.03431	-0.270273	0.606991	-0.445267	0.656127	1	AT1G19810	""	""	""	""
AT1G19835	2.03908	1.34229	0.315112	-1.84916	1.73095	-1.06829	0.285389	1	AT1G19835	""	TCS1 encodes a coiled-coil domain protein that binds to microtubules and co-localizes with the cortical microtubules. Mutants have defects in trichome branching and hypocotyl elongation. TCS1 interacts with ZWI and appears to be involved in microtubule assembly.	Plant protein of unknown function (DUF869)	TCS1
AT1G19860	157.685	161.559	153.716	-0.0735094	0.132242	-0.555871	0.578299	1	AT1G19860	""	""	Zinc finger C-x8-C-x5-C-x3-H type family protein	""
AT1G19870	5.9826	4.37703	6.16954	0.563204	0.761151	0.739937	0.459338	1	iqd32	IQ-domain 32	Encodes a microtubule-associated protein.Member of IQ67 (CaM binding) domain containing family.	IQ-domain 32	IQD32
AT1G19880	94.7411	86.0989	91.7169	0.0877775	0.172802	0.507966	0.611477	1	AT1G19880	""	""	Regulator of chromosome condensation (RCC1) family protein	""
AT1G19890	1319.56	1129.05	1198.26	0.083592	0.133493	0.626188	0.531192	1	MGH3	male-gamete-specific histone H3	histone 3.3; male-gamete-specific expression. Direct target promoter of the male germline-specific transcription factor DUO1.	male-gamete-specific histone H3	ATMGH3; HTR10; MGH3
AT1G19910	2696.71	2781	2811.33	0.0163353	0.0802422	0.203575	0.838686	1	AVA-P2	""	vacuolar H+-pumping ATPase 16 kDa proteolipid (ava-p2)	ATPase; F0/V0 complex; subunit C protein	ATVHA-C2; AVA-2PE; AVA-P2
AT1G19920	32.218	32.7777	29.2971	-0.149004	0.279767	-0.532599	0.594311	1	APS2	""	encodes a chloroplast form of ATP sulfurylase.	Pseudouridine synthase/archaeosine transglycosylase-like family protein	APS2; ASA1; ATPS2
AT1G19940	580.646	606.574	589.71	-0.0416383	0.092189	-0.451662	0.651513	1	GH9B5	glycosyl hydrolase 9B5	""	glycosyl hydrolase 9B5	AtGH9B5; GH9B5
AT1G19950	2.64317	3.01352	2.02216	-0.557627	0.965225	-0.577717	0.563455	1	HVA22H	HVA22-like protein H (ATHVA22H)	""	HVA22-like protein H (ATHVA22H)	HVA22H
AT1G19970	119.414	119.964	114.257	-0.0615491	0.155368	-0.396151	0.691994	1	AT1G19970	""	""	ER lumen protein retaining receptor family protein	""
AT1G19980	49.2652	56.0705	41.0144	-0.44996	0.222791	-2.01965	0.0434201	1	AT1G19980	""	""	cytomatrix protein-related	""
AT1G19990	293.334	288.848	297.518	0.0348455	0.123944	0.281138	0.778604	1	AT1G19990	""	""	""	""
AT1G20010	1.50285	0.423112	1.01998	1.48455	1.87715	0.790849	0.429032	1	TUB5	tubulin beta-5 chain	beta tubulin	tubulin beta-5 chain	TUB5
AT1G20020	2.06273	1.1498	1.36351	0.363885	1.47944	0.245962	0.805712	1	FNR2	ferredoxin-NADP( )-oxidoreductase 2	Encodes a leaf-type ferredoxin:NADP(H) oxidoreductase. It is present in both chloroplast stroma and thylakoid membranes but is more abundant in the stroma The mRNA is cell-to-cell mobile.	ferredoxin-NADP(+)-oxidoreductase 2	ATLFNR2; FNR2; LFNR2
AT1G20050	3.71601	4.28286	1.01998	-2.01129	1.12115	-1.79395	0.0728204	1	HYD1	HYDRA1	C-8 sterol isomerase that also plays a role in miRNA function.	C-8;7 sterol isomerase	HYD1; MAD4
AT1G20060	34.8806	41.1381	31.1085	-0.400226	0.274463	-1.45822	0.144781	1	AT1G20060	""	""	ATP binding microtubule motor family protein	""
AT1G20065	1.34359	0.726687	1.01998	0.586579	1.55057	0.378298	0.705209	1	AT1G20065	""	""	""	""
AT1G20070	2.35113	0.735142	3.57991	2.39742	1.45234	1.65073	0.0987929	1	AT1G20070	""	""	""	""
AT1G20080	380.365	398.336	389.541	-0.0292136	0.114364	-0.255444	0.79838	1	SYTB	""	Encodes a synaptotagmin localized on the Golgi apparatus and that regulates protein secretion via the unconventional protein transport from the cytosol to the extracellular matrix in plant cells.	Calcium-dependent lipid-binding (CaLB domain) family protein	ATSYTB; NTMC2T1.2; NTMC2TYPE1.2; SYT2; SYTB
AT1G20090	2.64429	1.57291	1.6324	0.193433	1.44033	0.134298	0.893167	1	ROP2	RHO-related protein from plants 2	Member of the Rho GTPase family. Functions to organize the microtubular cytoskeleton in combination with RIC1 and RIC4. These interactions affect pavement cell morphogenesis and pollen tube growth. ROP2 expression is stimulated by brassinosteroid treatment. Inhibit light-induced stomatal opening. The mRNA is cell-to-cell mobile.	RHO-related protein from plants 2	ARAC4; ATRAC4; ATROP2; ROP2
AT1G20100	1114.71	1191.61	1146.85	-0.0585082	0.0597106	-0.979863	0.327154	1	AT1G20100	""	""	""	""
AT1G20110	350.657	352.817	354.336	0.00879699	0.0996161	0.0883089	0.929631	1	AT1G20110	""	Encodes a protein that is localized to the peripheral membrane of late endosomal compartments. Involved in the regulation of mulitivesicular/prevacuolar compartment protein sorting. Loss of function mutations are embryo lethal. Regulates IRT1-dependent metal transport and metal homeostasis. The mRNA is cell-to-cell mobile.	RING/FYVE/PHD zinc finger superfamily protein	FREE1; FYVE1; PDE330
AT1G20120	18.892	21.5315	24.1323	0.137482	0.398039	0.345398	0.729795	1	AT1G20120	""	GDSL-motif esterase/acyltransferase/lipase. Enzyme group with broad substrate specificity that may catalyze acyltransfer or hydrolase reactions with lipid and non-lipid substrates.	GDSL-like Lipase/Acylhydrolase superfamily protein	""
AT1G20135	9.56366	7.399	3.50654	-1.06439	0.803183	-1.32522	0.185099	1	AT1G20135	""	GDSL-motif esterase/acyltransferase/lipase. Enzyme group with broad substrate specificity that may catalyze acyltransfer or hydrolase reactions with lipid and non-lipid substrates.	GDSL-like Lipase/Acylhydrolase family protein	""
AT1G20140	81.4374	86.778	80.9869	-0.109475	0.225374	-0.485748	0.627146	1	SK4	SKP1-like 4	""	SKP1-like 4	ASK4; SK4
AT1G20200	7.13982	6.0398	5.43625	-0.101527	0.717022	-0.141595	0.8874	1	EMB2719	EMBRYO DEFECTIVE 2719	""	PAM domain (PCI/PINT associated module) protein	EMB2719; HAP15
AT1G20220	2226.47	2075.01	2062.29	-0.0097407	0.17722	-0.0549638	0.956167	1	AT1G20220	""	""	Alba DNA/RNA-binding protein	ALBA2; Atalba2
AT1G20260	182.057	168.924	180.1	0.0905497	0.121545	0.744988	0.456279	1	VAB3	V-ATPase B subunit 3	One of three genes encoding the vacuolar ATP synthase subunit B1. The protein binds to and co-localizes with F-actin; bundles F-actin to form higher-order structure; and stabilizes actin filaments in vitro. The mRNA is cell-to-cell mobile.	ATPase; V1 complex; subunit B protein	AtVAB3; VAB3
AT1G20320	77.5996	66.0882	65.0662	-0.0280539	0.282102	-0.0994461	0.920784	1	AT1G20320	""	""	Haloacid dehalogenase-like hydrolase (HAD) superfamily protein	""
AT1G20330	2.94307	2.30805	1.68924	-0.373289	1.46045	-0.255599	0.798261	1	SMT2	sterol methyltransferase 2	Encodes a sterol-C24-methyltransferases involved in sterol biosynthesis. Mutants display altered sterol composition; serrated petals and sepals and altered cotyledon vascular patterning as well as ectopic endoreduplication. This suggests that suppression of endoreduplication is important for petal morphogenesis and that normal sterol composition is required for this suppression.	sterol methyltransferase 2	CVP1; FRL1; SMT2
AT1G20340	9.15724	10.6771	6.26071	-0.729753	1.02757	-0.710175	0.477596	1	DRT112	DNA-DAMAGE-REPAIR/TOLERATION PROTEIN 112	recombination and DNA-damage resistance protein (DRT112) One of two Arabidopsis plastocyanin genes. Predominant form; expressed 10x higher than PETE1. PETE2 is thought to be post-transcriptionally regulated via copper accumulation and is involved in copper homeostasis. Mutation of this gene does not have obvious effect on photosynthesis. In plsp1-1 mutant plastids; the nonmature form of the protein localizes in the membrane.	Cupredoxin superfamily protein	DRT112; PETE2
AT1G20360	1.95105	1.54324	2.02216	0.326911	1.16068	0.281656	0.778207	1	AT1G20360	""	""	F-box family protein	""
AT1G20370	4.79797	4.67215	7.40156	0.72444	0.765588	0.946254	0.344019	1	AT1G20370	""	""	Pseudouridine synthase family protein	""
AT1G20410	6.34778	5.09095	7.7676	0.599956	0.668858	0.896986	0.369727	1	AT1G20410	""	""	Pseudouridine synthase family protein	""
AT1G20430	3.12195	3.34677	2.14303	-0.60854	1.10403	-0.551201	0.581496	1	AT1G20430	""	""	""	""
AT1G20440	44.7011	32.6946	42.6979	0.394073	0.991851	0.397311	0.691138	1	COR47	cold-regulated 47	Belongs to the dehydrin protein family; which contains highly conserved stretches of 7-17 residues that are repetitively scattered in their sequences; the K-; S-; Y- and lysine rich segments. Cold regulated gene; amino acid sequence homology with Group II LEA (late embryogenesis abundant) proteins. Also responds to osmotic stress; ABA; dehydration and inhibits e.coli growth while overexpressed. COR47 and RAB18 double overexpressor plants are cold tolerant. Regulated by heat shock.	cold-regulated 47	AtCOR47; COR47; RD17
AT1G20450	33.0949	31.2276	34.6936	0.159947	1.24358	0.128619	0.897659	1	ERD10	EARLY RESPONSIVE TO DEHYDRATION 10	Encodes a gene induced by low temperature and dehydration. Inhibits e.coli growth while overexpressed. Belongs to the dehydrin protein family; which contains highly conserved stretches of 7-17 residues that are repetitively scattered in their sequences; the K-; S-; Y- and lysine rich segments. LTI29 and LTI30 double overexpressors confer cold tolerance. Localized to membranes and cytoplasm.	Dehydrin family protein	ERD10; LTI29; LTI45
AT1G20460	330.093	336.809	343.412	0.0230535	0.0897652	0.25682	0.797318	1	AT1G20460	""	""	""	""
AT1G20480	497.589	510.49	516.245	0.0144761	0.0754965	0.191746	0.847941	1	AT1G20480	""	""	AMP-dependent synthetase and ligase family protein	""
AT1G20490	1.69376	2.68458	2.02216	-0.396047	1.29099	-0.306777	0.759013	1	AT1G20490	""	""	AMP-dependent synthetase and ligase family protein	""
AT1G20510	6.49058	3.41127	7.47963	1.14272	1.09887	1.03991	0.298384	1	OPCL1	OPC-8:0 CoA ligase1	""	OPC-8:0 CoA ligase1	OPCL1
AT1G20540	136.799	127.535	143.683	0.172953	0.140083	1.23464	0.216964	1	AT1G20540	""	""	Transducin/WD40 repeat-like superfamily protein	""
AT1G20550	49.1621	47.9023	55.3981	0.205563	0.224829	0.914306	0.360556	1	AT1G20550	""	""	O-fucosyltransferase family protein	""
AT1G20560	6.1842	4.05224	5.91846	0.540321	0.703053	0.768535	0.442169	1	AAE1	acyl activating enzyme 1	""	acyl activating enzyme 1	AAE1
AT1G20570	1.78791	0.735142	2.12522	1.60801	1.41885	1.13332	0.257081	1	AT1G20570	""	""	Spc97 / Spc98 family of spindle pole body (SBP) component	""
AT1G20575	50.116	54.0394	47.2005	-0.191941	0.231002	-0.830905	0.406028	1	DPMS1	dolichol phosphate mannose synthase 1	Encodes the catalytic core of the dolichol phosphate mannase synthase (DPMS) complex. It is not active on its own but requires the presence of DPMS2 and DPMS3 for full activity. It is localized in the ER and mediates isoprenyl-linked glycan biogenesis; in&
AT1G20580	1.71764	1.64587	1.60398	-0.0112513	1.57748	-0.00713245	0.994309	1	AT1G20580	""	""	Small nuclear ribonucleoprotein family protein	""
AT1G20620	282.26	297.347	287.671	-0.0462771	0.107008	-0.432465	0.665403	1	CAT3	catalase 3	Catalase; catalyzes the breakdown of hydrogen peroxide (H2O2) into water and oxygen. The mRNA is cell-to-cell mobile.	catalase 3	ATCAT3; CAT3; ROG1; SEN2
AT1G20630	10475.6	10833.3	11017.5	0.0242974	0.0576919	0.421158	0.67364	1	CAT1	catalase 1	Catalyzes the reduction of hydrogen peroxide using heme group as cofactor. Protects cells from toxicity by H2O2.	catalase 1	CAT1
AT1G20640	269.469	284.778	289.577	0.0256265	0.117004	0.219023	0.826632	1	AT1G20640	""	""	Plant regulator RWP-RK family protein	NLP4
AT1G20650	3.03607	2.69304	2.96749	0.173016	0.978598	0.1768	0.859666	1	ASG5	ALTERED SEED GERMINATION 5	""	Protein kinase superfamily protein	ASG5; PBL21
AT1G20657	4.46528	4.97987	4.31448	-0.248055	0.801028	-0.309671	0.756811	1	AT1G20657	""	Pseudogene of AT3G61340; F-box family protein	""	""
AT1G20670	298.106	301.301	284.71	-0.0804957	0.101545	-0.792711	0.427946	1	AT1G20670	""	""	DNA-binding bromodomain-containing protein	""
AT1G20693	5.07451	4.80014	3.04214	-0.595859	0.984033	-0.605528	0.544828	1	HMGB2	high mobility group B2	Encodes a protein belonging to the subgroup of HMGB (high mobility group B) proteins that have a distinctive DNA-binding motif; the HMG-box domain. The motif confers non-sequence specific interaction with linear DNA and structure-specific binding to distorted DNA sites. The HMGB proteins are involved in the assembly of nucleoprotein complexes. Can be phosphorylated by CK2alpha. The mRNA is cell-to-cell mobile.	high mobility group B2	HMG BETA 1; HMGB2; NFD02; NFD2
AT1G20696	33.2896	32.7999	34.1604	0.0416504	0.315887	0.131852	0.895101	1	HMGB3	high mobility group B3	Encodes a protein belonging to the subgroup of HMGB (high mobility group B) proteins that have a distinctive DNA-binding motif; the HMG-box domain. The motif confers non-sequence specific interaction with linear DNA and structure-specific binding to distorted DNA sites. The HMGB proteins are involved in the assembly of nucleoprotein complexes. Can be phosphorylated by CK2alpha. The mRNA is cell-to-cell mobile.	high mobility group B3	HMGB3; NFD03; NFD3
AT1G20720	34.1676	38.8702	28.2407	-0.481252	0.345097	-1.39454	0.163154	1	AT1G20720	""	""	RAD3-like DNA-binding helicase protein	""
AT1G20750	14.2202	17.3979	15.2273	-0.213787	0.446816	-0.478468	0.632317	1	AT1G20750	""	""	RAD3-like DNA-binding helicase protein	""
AT1G20760	903.016	897.255	886.203	-0.0137472	0.0662541	-0.207492	0.835625	1	AT1G20760	""	EH domain containing protein.	Calcium-binding EF hand family protein	AtEH1
AT1G20770	32.6357	31.5591	34.1435	0.111959	0.283141	0.395418	0.692535	1	AT1G20770	""	""	""	""
AT1G20780	2.09031	1.58137	2.05058	0.523635	1.22196	0.42852	0.668273	1	SAUL1	senescence-associated E3 ubiquitin ligase 1	Encodes a protein containing a U-box and an ARM domain. Homozygous mutant seedlings have a seedling lethal phenotype with widespread cell death lesions throughout the cotyledons and roots.	senescence-associated E3 ubiquitin ligase 1	ATPUB44; PUB44; SAUL1
AT1G20790	21.0013	24.6044	27.6931	0.179504	0.32654	0.549716	0.582514	1	AT1G20790	""	""	F-box family protein	""
AT1G20795	13.4553	14.3283	21.7085	0.599073	0.394609	1.51814	0.128978	1	AT1G20795	""	""	F-box family protein	""
AT1G20803	11.7454	10.8917	11.1783	0.035736	0.479643	0.0745053	0.940608	1	AT1G20803	""	""	""	""
AT1G20830	16.6576	12.9141	19.4327	0.581921	0.402027	1.44747	0.147766	1	MCD1	MULTIPLE CHLOROPLAST DIVISION SITE 1	Encodes MCD1 (MULTIPLE CHLOROPLAST DIVISION SITE 1). Determines the site of chloroplast division in concert with MinD (AT5G24020).	multiple chloroplast division site 1	MCD1
AT1G20840	2862.97	2954.13	2894.82	-0.0283494	0.0543725	-0.521393	0.602093	1	TMT1	tonoplast monosaccharide transporter1	The protein encoded by this gene is found in the tonoplast (vacuole membrane) of Arabidopsis cells. The gene is expressed at highest levels in juvenile (sink) and adult (source) leaves; followed by flower tissues.	tonoplast monosaccharide transporter1	AtTMT1; TMT1
AT1G20870	20.8895	23.7973	18.1214	-0.422911	0.346903	-1.2191	0.222805	1	AT1G20870	""	Encodes an anti-silencing factor that prevents gene repression and DNA hypermethylation.	HSP20-like chaperones superfamily protein	IDM3
AT1G20880	457.271	480.717	464.55	-0.0486267	0.0863843	-0.562911	0.573495	1	AT1G20880	""	""	RNA-binding (RRM/RBD/RNP motifs) family protein	""
AT1G20890	66.4515	64.7367	69.9999	0.11052	0.204746	0.539788	0.589344	1	AT1G20890	""	""	""	""
AT1G20920	1356.68	1353.3	1489.69	0.137594	0.115641	1.18984	0.23411	1	AT1G20920	""	""	P-loop containing nucleoside triphosphate hydrolases superfamily protein	RCF1
AT1G20925	22.1794	20.9837	20.468	-0.0231042	0.361867	-0.0638473	0.949092	1	AT1G20925	""	Member of family of proteins that are similar to PIN auxin transporter.	Auxin efflux carrier family protein	PILS1
AT1G20930	317.454	363.344	296.525	-0.297741	0.195518	-1.52283	0.127801	1	CDKB2;2	cyclin-dependent kinase B2;2	Cyclin-dependent kinase; expressed in flowers and suspension cell culture; expression peaks during M phase in synchronized cultures. Required for proper organization of the shoot apical meristem and for hormone signaling. Expressed in the shoot apical meristem. Involved in regulation of the G2/M transition of the mitotic cell cycle.	cyclin-dependent kinase B2;2	CDKB2;2
AT1G20950	1.88966	1.26934	0.73329	-0.716562	1.97688	-0.362471	0.717	1	AT1G20950	""	""	Phosphofructokinase family protein	""
AT1G20960	66.5667	60.8535	65.4449	0.105089	0.217083	0.484095	0.628318	1	emb1507	embryo defective 1507	Similar to DEAD/DExH box ATP-dependent RNA helicase . Required for proper splicing of FLC. Mutants have reduced FLC levels and are early flowering.	U5 small nuclear ribonucleoprotein helicase; putative	BRR2; BRR2a; emb1507
AT1G20970	2169.59	2312.54	2212.58	-0.0639181	0.0774888	-0.824869	0.409446	1	AT1G20970	""	""	""	""
AT1G20980	4.36201	4.71873	3.35006	-0.436622	1.28863	-0.338828	0.734739	1	SPL14	squamosa promoter binding protein-like 14	Encodes a nuclear plant-specific protein with features characteristic of a transcriptional regulator; including a nuclear localization signal sequence; a plant-specific DNA binding domain (the SBP box); and a protein interaction motif (ankyrin repeats). It unctions as a transcriptional regulator that plays a role not only in sensitivity to FB1; but also in the development of normal plant architecture. The mRNA is cell-to-cell mobile.	squamosa promoter binding protein-like 14	ATSPL14; FBR6; SPL14; SPL1R2
AT1G21000	3.15438	3.52235	2.86443	-0.238044	1.20276	-0.197915	0.843111	1	AT1G21000	""	""	PLATZ transcription factor family protein	PLATZ1
AT1G21010	357.857	357.65	373.951	0.0564469	0.146586	0.385075	0.700182	1	AT1G21010	""	PADRE proteinup-regulated after infection by S. sclerotiorun.	""	""
AT1G21060	5.40039	6.41633	4.07273	-0.63873	0.736614	-0.867116	0.385879	1	AT1G21060	""	""	Protein of unknown function; DUF547	""
AT1G21065	18.2101	18.938	12.197	-0.640115	0.44209	-1.44793	0.147636	1	AT1G21065	""	""	""	""
AT1G21070	550.256	562.319	594.591	0.0796709	0.0759897	1.04844	0.294434	1	AT1G21070	""	""	Nucleotide-sugar transporter family protein	URGT2
AT1G21080	86.7715	89.9683	91.8339	0.0344473	0.189699	0.181589	0.855905	1	AT1G21080	""	""	DNAJ heat shock N-terminal domain-containing protein	""
AT1G21160	409.088	428.206	403.293	-0.0862567	0.0895924	-0.962768	0.335664	1	AT1G21160	""	""	eukaryotic translation initiation factor 2 (eIF-2) family protein	""
AT1G21170	185.827	207.701	194.609	-0.0972351	0.136254	-0.71363	0.475456	1	SEC5B	""	""	Exocyst complex component SEC5	SEC5B
AT1G21190	1.49164	1.03872	1.01998	0.00887615	1.55386	0.00571231	0.995442	1	LSM3A	SM-like 3A	""	Small nuclear ribonucleoprotein family protein	LSM3A
AT1G21240	20.7946	19.9238	20.929	0.0639417	0.358341	0.178438	0.858379	1	WAK3	wall associated kinase 3	encodes a wall-associated kinase The mRNA is cell-to-cell mobile.	wall associated kinase 3	WAK3
AT1G21280	129.039	112.888	127.957	0.173881	0.204093	0.851969	0.394231	1	AT1G21280	""	""	""	""
AT1G21370	157.592	159.808	159.423	-0.0028476	0.138258	-0.0205962	0.983568	1	AT1G21370	""	""	""	""
AT1G21380	24.0152	20.1164	18.9518	-0.0598228	0.359033	-0.166622	0.867667	1	AT1G21380	""	""	Target of Myb protein 1	""
AT1G21400	11.9934	10.5584	12.3463	0.211438	0.46804	0.451753	0.651447	1	AT1G21400	""	""	Thiamin diphosphate-binding fold (THDP-binding) superfamily protein	""
AT1G21450	4.43839	4.37703	5.09272	0.294348	0.774205	0.380194	0.703801	1	SCL1	SCARECROW-like 1	Encodes a scarecrow-like protein (SCL1). Member of GRAS gene family. The mRNA is cell-to-cell mobile.	SCARECROW-like 1	SCL1
AT1G21460	4.95937	3.68847	4.0087	0.206563	1.24536	0.165866	0.868262	1	SWEET1	""	""	Nodulin MtN3 family protein	AtSWEET1; SWEET1
AT1G21480	11.7631	9.92922	11.7338	0.316863	0.491733	0.644381	0.519329	1	AT1G21480	""	""	Exostosin family protein	""
AT1G21550	1.45921	0	0.70487	1.88312	1.84214	1.02224	0.306665	1	AT1G21550	""	""	Calcium-binding EF-hand family protein	""
AT1G21560	1.40297	0.423112	0.315112	0.0246844	2.09531	0.0117808	0.990601	1	AT1G21560	""	""	""	""
AT1G21580	693.512	710.173	701.383	-0.021511	0.100645	-0.213731	0.830757	1	AT1G21580	""	Encodes a zinc-finger protein that co-localizes with the exosome-associated RNA helicase HEN2 and functions as a co-factor of nuclear RNA quality control by the nucleoplasmic exosome.	Zinc finger C-x8-C-x5-C-x3-H type family protein	SOP1
AT1G21590	2.03569	1.88494	0.687064	-1.36771	1.52289	-0.898098	0.369133	1	AT1G21590	""	""	Protein kinase protein with adenine nucleotide alpha hydrolases-like domain	""
AT1G21610	91.3604	98.3465	96.5135	-0.0395672	0.174196	-0.227142	0.820313	1	AT1G21610	""	""	wound-responsive family protein	UBN1
AT1G21630	719.379	744.916	722.854	-0.0434387	0.101975	-0.425972	0.670128	1	AT1G21630	""	TPLATE Adaptor complex subunit.	Calcium-binding EF hand family protein	AtEH2
AT1G21640	99.377	95.2486	107.244	0.16737	0.182236	0.918422	0.358398	1	NADK2	NAD kinase 2	Encodes a protein with NAD kinase activity. The protein was also shown to bind calmodulin.	NAD kinase 2	ATNADK2; NADK2
AT1G21650	7.35622	9.90056	7.59836	-0.429441	0.602964	-0.712216	0.476331	1	SECA2	""	Encodes a component of the thylakoid-localized Sec system involved in the translocation of cytoplasmic proteins into plastid. Loss-of-function mutations result in arrest at the globular stage and embryo lethality.	Preprotein translocase SecA family protein	ANU1; SECA2
AT1G21651	4.66173	3.24414	5.14956	0.732873	0.799337	0.916851	0.359221	1	AT1G21651	""	""	zinc ion binding	""
AT1G21660	1265.97	1294.11	1287.83	-0.0102848	0.0582312	-0.176621	0.859806	1	AT1G21660	""	""	Chaperone DnaJ-domain superfamily protein	AUXILIN-LIKE3
AT1G21670	1.54891	1.03872	0.658644	-0.59054	1.72946	-0.341458	0.732759	1	AT1G21670	""	""	""	""
AT1G21680	3.96322	3.96237	6.08555	0.647916	0.804361	0.805504	0.420529	1	AT1G21680	""	""	DPP6 N-terminal domain-like protein	""
AT1G21690	27.3613	26.2503	28.5308	0.114113	0.315143	0.3621	0.717277	1	EMB1968	embryo defective 1968	""	ATPase family associated with various cellular activities (AAA)	EMB1968; RFC4
AT1G21695	315.995	319.664	332.937	0.0592597	0.100344	0.590564	0.554812	1	AT1G21695	""	""	hydroxyproline-rich glycoprotein family protein	""
AT1G21700	200.421	207.361	203.97	-0.0199796	0.143759	-0.13898	0.889466	1	SWI3C	SWITCH/sucrose nonfermenting 3C	a member of the Arabidopsis SWI3 gene family. Protein physically interacts with ATSWI3B and ATSWI3A; the other two members of the SWI3 family. Homologous to yeast SWI3 & RSC8; components of the SWI/SNF and RSC chromatin remodeling complexes. Referred to as CHB3 in Zhou et al (2003).	SWITCH/sucrose nonfermenting 3C	ATSWI3C; CHB4; SWI3C
AT1G21710	92.3069	91.848	94.016	0.0504667	0.164245	0.307266	0.758641	1	OGG1	8-oxoguanine-DNA glycosylase 1	Encodes 8-oxoguanine-DNA glycosylase. DNA repair enzyme.	8-oxoguanine-DNA glycosylase 1	ATOGG1; OGG1
AT1G21720	6.6392	4.89001	4.11896	-0.205393	0.681538	-0.301366	0.763135	1	PBC1	proteasome beta subunit C1	20S proteasome beta subunit PBC1 truncated protein (PBC1)	proteasome beta subunit C1	PBC1
AT1G21722	30.8526	27.3968	32.9623	0.255064	0.327027	0.779948	0.435421	1	AT1G21722	""	""	""	""
AT1G21750	57.4816	45.6622	54.7133	0.268642	0.22159	1.21234	0.225382	1	PDIL1-1	PDI-like 1-1	Encodes a protein disulfide isomerase-like (PDIL) protein; a member of a multigene family within the thioredoxin (TRX) superfamily; isoform contains non-consensus GA donor splice site at intron 9. Transcript levels for this gene are up-regulated in response to three different chemical inducers of ER stress (dithiothreitol; beta-mercaptoethanol; and tunicamycin). Neither AtIRE1-2 nor AtbZIP60 appear to be required for this response. The mRNA is cell-to-cell mobile.	PDI-like 1-1	ATPDI5; ATPDIL1-1; PDI5; PDIL1-1
AT1G21760	118.836	119.108	118.773	0.00117063	0.182784	0.00640443	0.99489	1	FBP7	F-box protein 7	This gene is predicted to encode an F-box protein that is evolutionarily conserved between Arabidopsis and other eukaryotes including S.cerevisiae and humans. It may play a role in regulating translation under conditions of temperature stress. FBP7 transcript levels are increased at high and low temperatures. The mRNA is cell-to-cell mobile.	F-box protein 7	ATFBP7; FBP7
AT1G21770	2.06306	2.73116	2.36569	-0.0908047	1.10576	-0.0821199	0.934551	1	AT1G21770	""	""	Acyl-CoA N-acyltransferases (NAT) superfamily protein	""
AT1G21780	2.56947	1.1498	2.80167	1.4178	1.15297	1.22969	0.218812	1	AT1G21780	""	BTB/POZ domain-containing protein. Contains similarity to gb:AJ000644 SPOP (speckle-type POZ protein) from Homo sapiens and contains a PF:00651 BTB/POZ domain. ESTs gb:T75841; gb:R89974; gb:R30221; gb:N96386; gb:T76457; gb:AI100013 and gb:T76456 come from this gene;supported by full-length. Interacts with CUL3A and CUL3B.	BTB/POZ domain-containing protein	""
AT1G21790	344.029	332.575	342.898	0.044818	0.0878982	0.509885	0.610132	1	AT1G21790	""	""	TRAM; LAG1 and CLN8 (TLC) lipid-sensing domain containing protein	""
AT1G21830	1.72179	0.423112	1.68924	2.21619	1.76688	1.25429	0.209736	1	AT1G21830	""	""	""	""
AT1G21835	1.38845	3.52235	0.658644	-2.34089	1.42126	-1.64705	0.0995479	1	AT1G21835	""	Thionin-like gene involved in resistance against the beet cyst nematode (Heterodera schachtii).	Plant thionin family protein	""
AT1G21840	7.16397	5.4242	9.71511	0.904652	0.599438	1.50917	0.131256	1	UREF	urease accessory protein F	Encodes a urease accessory protein which is essential for the activation of plant urease.	urease accessory protein F	UREF
AT1G21850	1.58273	1.58137	1.36351	-0.077942	1.36314	-0.0571781	0.954403	1	sks8	SKU5 similar 8	""	SKU5 similar 8	sks8
AT1G21860	29.0243	23.1469	28.3424	0.304191	0.297758	1.02161	0.306968	1	sks7	SKU5 similar 7	""	SKU5 similar 7	sks7
AT1G21864	8.61782	8.58363	13.0617	0.590051	0.511622	1.15329	0.24879	1	AT1G21864	""	Encodes a Plant thionin family protein	Plant thionin family protein	""
AT1G21866	4.34086	1.65432	4.41627	1.40835	0.887969	1.58603	0.112732	1	AT1G21866	""	Thionin-like gene.	Plant thionin family protein	""
AT1G21870	13.6938	12.1017	11.1605	-0.151615	0.460453	-0.329274	0.741948	1	GONST5	golgi nucleotide sugar transporter 5	Encodes a Golgi-localized nucleotide-sugar transporter.	golgi nucleotide sugar transporter 5	GONST5
AT1G21900	49.6485	41.3149	54.4778	0.40151	0.235206	1.70706	0.0878115	1	p24delta5	p24 subfamily delta 5	Encodes an ER-localized p24 protein. Interacts with p24beta2 at ER export sites for ER exit and coupled transport to the Golgi apparatus. Once in the Golgi; p24delta5 interacts very efficiently with the COPI machinery for retrograde transport back to the ER.	emp24/gp25L/p24 family/GOLD family protein	p24delta5
AT1G21920	14.5161	9.80638	11.5489	0.220509	0.458822	0.480599	0.630801	1	AT1G21920	""	MRF1 is related to SET7/9 proteins but contains an atypical SET domain. It is expressed in phloem and mutants have a weak late flowering phenotype. Phosphatidylinositol 4-phosphate 5-kinase (PIP5K) enzyme family member.	Histone H3 K4-specific methyltransferase SET7/9 family protein	MRF1
AT1G21930	12.3945	14.4691	10.2045	-0.486531	0.486773	-0.999502	0.317552	1	AT1G21930	""	""	""	""
AT1G21980	82.2893	91.2766	73.4971	-0.320023	0.182364	-1.75486	0.079283	1	PIP5K1	phosphatidylinositol-4-phosphate 5-kinase 1	Type I phosphatidylinositol-4-phosphate 5-kinase. Preferentially phosphorylates PtdIns4P. Induced by water stress and abscisic acid in Arabidopsis thaliana. Expressed in procambial cells of leaves; flowers and roots. A N-terminal Membrane Occupation and Recognition Nexus (MORN)affects enzyme activity and distribution.	phosphatidylinositol-4-phosphate 5-kinase 1	ATPIP5K1; ATPIPK1; PIP5K1
AT1G22010	1.7203	1.04717	1.28887	0.393219	1.39781	0.281312	0.778471	1	AT1G22010	""	""	""	""
AT1G22020	183.283	180.459	179.488	-0.0144293	0.13654	-0.105679	0.915837	1	SHM6	serine hydroxymethyltransferase 6	Encodes a putative serine hydroxymethyltransferase.	serine hydroxymethyltransferase 6	SHM6
AT1G22040	12.1861	7.23288	13.6021	0.860934	0.514455	1.67349	0.0942316	1	AT1G22040	""	""	Galactose oxidase/kelch repeat superfamily protein	""
AT1G22060	2.7526	4.07346	1.00218	-1.93858	1.2554	-1.54419	0.122541	1	AT1G22060	""	""	""	""
AT1G22070	2.05999	1.35075	0.658644	-0.980282	1.48596	-0.659694	0.50945	1	TGA3	TGA1A-related gene 3	Encodes a transcription factor. Like other TGAla-related factors; TGA3 has a highly conserved bZIP region and exhibits similar DNA-binding properties.	TGA1A-related gene 3	TGA3
AT1G22090	3.67517	3.5265	2.33727	-0.600333	1.04294	-0.575618	0.564874	1	emb2204	embryo defective 2204	""	Protein of unknown function (DUF626)	emb2204
AT1G22100	3.84082	1.26934	2.78387	1.39134	1.11539	1.24741	0.212249	1	AT1G22100	""	""	Inositol-pentakisphosphate 2-kinase family protein	""
AT1G22110	1618.03	1668.36	1631.98	-0.0324754	0.0434646	-0.747168	0.454962	1	AT1G22110	""	""	structural constituent of ribosome	""
AT1G22120	1.37769	0.303575	0.73329	0.937854	1.78691	0.524848	0.599689	1	AT1G22120	""	""	""	""
AT1G22140	62.0181	67.5186	59.9696	-0.168889	0.213814	-0.789888	0.429593	1	AT1G22140	""	""	""	""
AT1G22170	10.5732	10.0073	10.6511	0.0330889	0.511243	0.0647225	0.948395	1	AT1G22170	""	""	Phosphoglycerate mutase family protein	""
AT1G22190	1.94016	1.26934	1.07682	-0.128188	1.77259	-0.072317	0.94235	1	AT1G22190	""	The gene encodes a putative transcription factor belongings to the abiotic stress-associated DREB A-6 clade. The mRNA is cell-to-cell mobile.	Integrase-type DNA-binding superfamily protein	RAP2.4; RAP2.4d; WIND2
AT1G22200	9713.84	9984.01	10043.2	0.00890179	0.0426459	0.208737	0.834653	1	AT1G22200	""	""	Endoplasmic reticulum vesicle transporter protein	""
AT1G22240	5.60689	2.06898	1.75327	-0.230511	0.983132	-0.234466	0.814624	1	PUM8	pumilio 8	Encodes a member of the Arabidopsis Pumilio (APUM) proteins containing PUF domain (eight repeats of approximately 36 amino acids each). PUF proteins regulate both mRNA stability and translation through sequence-specific binding to the 3' UTR of target mRNA transcripts.	pumilio 8	APUM8; PUM8
AT1G22260	70.5527	64.0733	72.0823	0.163286	0.199103	0.820107	0.412155	1	ZYP1a	""	One of two nearly identical proteins (ZYP1b) identified by similarity to transverse filament (TF) proteins. These proteins are involved in chromosome synapsis during meiosis I and localize to the synaptonemal complex (SC). Single mutants have reduced fertility and double mutants (induced by RNAi) have severely reduced fertility.	Myosin heavy chain-related protein	AtZYP1a; ZYP1; ZYP1a
AT1G22275	5.08374	5.37762	4.55494	-0.254611	0.711891	-0.357654	0.720602	1	ZYP1b	""	One of two nearly identical proteins (ZYP1a) identified by similarity to transverse filament (TF) proteins. These proteins are involved in chromosome synapsis during meiosis I and localize to the synaptonemal complex (SC). Single mutants have reduced fertility and double mutants (induced by RNAi) have severely reduced fertility.	Myosin heavy chain-related protein	ZYP1; ZYP1b
AT1G22280	87.1227	87.2762	89.076	0.0270889	0.199099	0.136058	0.891776	1	PAPP2C	phytochrome-associated protein phosphatase type 2C	Encodes a phytochrome-associated protein; PAPP2C (phytochrome-associated protein phosphatase type 2C). PAPP2C interacts in the nucleus with phyA (phytochrome A) and phyB. Functions as a regulator of phytochrome-interacting factor PIF3 by dephosphorylating phytochromes in the nucleus.	phytochrome-associated protein phosphatase type 2C	PAPP2C
AT1G22300	341.415	356.16	352.404	-0.0122403	0.12694	-0.0964252	0.923183	1	GRF10	general regulatory factor 10	Encodes a 14-3-3 protein. This protein is reported to interact with the BZR1 transcription factor involved in brassinosteroid signaling and may affect the nucleocytoplasmic shuttling of BZR1. Might act as a stabilization factor to mediate the oligomerization of REM on the plasma membrane.	general regulatory factor 10	14-3-3EPSILON; GF14 EPSILON; GRF10
AT1G22310	16.1069	11.8923	14.128	0.230203	0.417676	0.551153	0.581529	1	MBD8	methyl-CPG-binding domain 8	Protein containing methyl-CpG-binding domain.Has sequence similarity to human MBD proteins.	methyl-CPG-binding domain 8	ATMBD8; MBD8
AT1G22380	3.45616	1.03026	4.32381	2.09989	1.35029	1.55514	0.119912	1	UGT85A3	UDP-glucosyl transferase 85A3	Encodes a putative UDP-glucosyl transferase. At1g22380 was initially identified as encoding the protein AAF87154; which has been classified as a bHLH protein (AtbHLH152). Subsequently it has been found that the AAF87154 protein appears to be encoded by the AT1G23970 genomic locus.	UDP-glucosyl transferase 85A3	AtUGT85A3; UGT85A3
AT1G22400	2.52312	1.03026	1.34571	0.420689	1.55674	0.270237	0.786978	1	UGT85A1	""	""	UDP-Glycosyltransferase superfamily protein	ATUGT85A1; UGT85A1
AT1G22403	223.022	229.482	222.937	-0.0428214	0.109463	-0.391196	0.695652	1	AT1G22403	""	""	other RNA	""
AT1G22410	17.0344	13.1828	14.9855	0.203307	0.422627	0.481056	0.630477	1	AT1G22410	""	""	Class-II DAHP synthetase family protein	""
AT1G22450	35.0179	30.6114	31.3655	0.0349173	0.306052	0.114089	0.909167	1	COX6B	cytochrome C oxidase 6B	subunit 6b of cytochrome c oxidase	cytochrome C oxidase 6B	ATCOX6B2; COX6B
AT1G22460	890.47	961.195	936.167	-0.0387522	0.0639251	-0.606213	0.544373	1	AT1G22460	""	""	O-fucosyltransferase family protein	""
AT1G22490	1.79524	1.03872	1.43816	0.458282	1.29269	0.354517	0.722952	1	AT1G22490	""	""	basic helix-loop-helix (bHLH) DNA-binding superfamily protein	bHLH094; bHLH94
AT1G22520	7.38333	7.82312	5.43625	-0.537309	0.602159	-0.892305	0.37223	1	AT1G22520	""	""	Domain of unknown function (DUF543)	""
AT1G22530	153.779	159.739	129.478	-0.312329	0.160489	-1.94611	0.051642	1	PATL2	PATELLIN 2	PATLs belong to a family of proteins having a Golgi dynamics (GOLD) domain in tandem with the Sec14p-like domain. PATLs are auxin regulated. Quadruple mutants (patl2456) show altered PIN1 lateralization in root endodermis cells.	PATELLIN 2	PATL2
AT1G22610	3.19823	1.99602	2.66299	0.559893	1.20967	0.462846	0.643475	1	AT1G22610	""	""	C2 calcium/lipid-binding plant phosphoribosyltransferase family protein	MCTP6
AT1G22640	1.42321	1.57291	1.6324	0.156698	1.67742	0.0934162	0.925573	1	MYB3	myb domain protein 3	MYB-type transcription factor (MYB3) that represses phenylpropanoid biosynthesis gene expression	myb domain protein 3	ATMYB3; MYB3
AT1G22650	418.761	446.413	406.027	-0.140192	0.0894178	-1.56783	0.116922	1	A/N-InvD	alkaline/neutral invertase D	""	Plant neutral invertase family protein	A/N-InvD
AT1G22660	8.06555	10.5584	8.03307	-0.418299	0.567089	-0.737625	0.460742	1	AT1G22660	""	""	Polynucleotide adenylyltransferase family protein	""
AT1G22710	2.41183	0.726687	2.26262	1.75714	1.47989	1.18735	0.235091	1	SUC2	sucrose-proton symporter 2	Encodes for a high-affinity transporter essential for phloem loading and long-distance transport. A major sucrose transporter; AtSUC2 can also transport a wide range of physiological and synthetic glucose conjugates with both &
AT1G22720	1.57358	2.18851	1.39193	-0.601566	1.26716	-0.474737	0.634975	1	AT1G22720	""	""	Protein kinase superfamily protein	""
AT1G22730	2733.9	2697.42	2728.53	0.0182009	0.070377	0.25862	0.795929	1	AT1G22730	""	""	MA3 domain-containing protein	MRF2
AT1G22740	5.10297	5.2919	6.40067	0.244168	0.785056	0.31102	0.755786	1	RABG3B	RAB GTPase homolog G3B	GTP-binding protein Rab7	RAB GTPase homolog G3B	ATRABG3B; RAB7; RAB75; RABG3B
AT1G22750	142.099	135.917	144.181	0.0835426	0.205473	0.406586	0.684312	1	AT1G22750	""	""	""	""
AT1G22760	185.55	133.306	133.589	-0.00408399	0.240016	-0.0170155	0.986424	1	PAB3	poly(A) binding protein 3	Putative poly(A) binding protein May there fore function in posttranscriptional regulation; including mRNA turnover and translational initiation. Expression detected only in floral organs.	poly(A) binding protein 3	PAB3
AT1G22780	5.07805	4.5992	1.66082	-1.40724	1.38679	-1.01475	0.310226	1	PFL	POINTED FIRST LEAVES	S18 ribosomal protein involved in the binding of f-Met tRNA during initiation of mRNA translation. Expression restricted to meristems. Mutant phenotype-pointed first leaves;reduced fresh weight; growth retardation.	Ribosomal protein S13/S18 family	PFL; PFL1; RPS18A
AT1G22800	454.679	438.462	470.884	0.102192	0.0796224	1.28345	0.199333	1	AT1G22800	""	""	S-adenosyl-L-methionine-dependent methyltransferases superfamily protein	""
AT1G22830	7.28171	7.94266	9.85251	0.307717	0.573478	0.536581	0.591557	1	AT1G22830	""	""	Tetratricopeptide repeat (TPR)-like superfamily protein	""
AT1G22840	30.8519	20.5659	27.3615	0.399498	0.32485	1.22979	0.218775	1	CYTC-1	CYTOCHROME C-1	Encodes cytochrome c. Contains two site II (TGGGCC/T) elements; which interact with a TCP-domain transcription factor; and a downstream internal telomeric repeat; and are required for expression of the Cytc-1 gene. Promoter directs preferential expression in root and shoot meristems and in anthers. Double mutants with CYTC-2 accumulate starch during the day; have delayed growth and development and reduced GA and DELLA proteins linking cellular metabolism and GA homeostasis.	CYTOCHROME C-1	ATCYTC-A; CYTC-1
AT1G22850	54.8954	51.0959	60.395	0.240426	0.219014	1.09777	0.272307	1	AT1G22850	""	""	SNARE associated Golgi protein family	""
AT1G22870	35.7246	29.9789	35.2784	0.220433	0.307948	0.71581	0.474108	1	AT1G22870	""	One of two paralogs in Arabidopsis.Loss of both SCYL2B and SCYL2A results in severe growth defects.	Protein kinase family protein with ARM repeat domain	SCYL2A
AT1G22882	22.7262	20.3776	21.3116	0.0455081	0.330814	0.137564	0.890585	1	AT1G22882	""	Encodes a member of the mid-SUN subfamily of SUN-domain proteins that is localized to both the nuclear envelope and the ER. It is involved in early seed development and nuclear morphology. Secreted peptide which functions in plant growth and pathogen defense.	Galactose-binding protein	AtSUN3; STMP1; SUN3
AT1G22910	1.58854	0.303575	0.630224	0.865351	1.92806	0.448819	0.653562	1	AT1G22910	""	""	RNA-binding (RRM/RBD/RNP motifs) family protein	""
AT1G22920	7.78487	6.40357	5.13894	-0.354151	0.649953	-0.544887	0.585831	1	CSN5A	COP9 signalosome 5A	AJH1 encodes a protein similar to JAB1; a specific mammalian coactivator of AP-1 transcription. Encodes a subunit of the COP9 complex that is involved in protein deneddylation. Plants with mutations in CSN5A and CSN5B have a de-etiolated phenotype. Required for the recovery of AUX/IAA repressor levels following recurrent heat stress to regulate auxin homeostasis.	COP9 signalosome 5A	AJH1; CSN5A
AT1G22930	232.952	216.553	225.446	0.051458	0.130096	0.39554	0.692445	1	AT1G22930	""	""	T-complex protein 11	""
AT1G22950	76.5592	81.7461	85.1678	0.0488542	0.209753	0.232913	0.815829	1	AT1G22950	""	Belongs to the 2-oxoglutarate (2OG) and Fe(II)-dependent oxygenase superfamily proteins and contains an oxoglutarate/iron-dependent oxygenase domain (InterPro:IPR005123) of the prolyl 4-hydroxylase; alpha subunit subtype (P4Hc; InterPro:IPR006620); participates in epigenetic repression of flowering genes; works redundantly with CP2 to repress several members of the MADS-box transcription factors family; during vegetative development via histone modification.	2-oxoglutarate (2OG) and Fe(II)-dependent oxygenase superfamily protein	ICU11
AT1G22960	76.9827	78.1151	76.1614	-0.0397501	0.18239	-0.217941	0.827475	1	AT1G22960	""	""	Pentatricopeptide repeat (PPR) superfamily protein	""
AT1G22980	1.86993	2.20542	1.07682	-1.00671	1.31935	-0.763032	0.445444	1	AT1G22980	""	""	""	""
AT1G22985	1.29559	0.846224	1.36351	0.891891	1.66815	0.53466	0.592885	1	CRF7	cytokinin response factor 7	encodes a member of the ERF (ethylene response factor) subfamily B-5 of ERF/AP2 transcription factor family. The protein contains one AP2 domain. There are 7 members in this subfamily.	Integrase-type DNA-binding superfamily protein	CRF7
AT1G23010	4.42259	3.27381	4.74199	0.618789	1.26106	0.490692	0.623645	1	LPR1	Low Phosphate Root1	Encodes a protein with multicopper oxidase activity. Located in ER. Function together with LPR2 (AT1G71040) and a P5-type ATPase (At5g23630/PDR2) in a common pathway that adjusts root meristem activity to Pi (inorganic phosphate) availability.	Cupredoxin superfamily protein	LPR1
AT1G23020	43.3745	27.4689	36.9723	0.446326	0.268228	1.66398	0.0961171	1	FRO3	ferric reduction oxidase 3	Encodes a ferric chelate reductase whose transcription is regulated by FIT1. Expressed in the root; shoot; flower and cotyledon.	ferric reduction oxidase 3	ATFRO3; FRO3
AT1G23030	760.028	750.492	756.384	0.0112858	0.0841757	0.134075	0.893344	1	AT1G23030	""	Encodes a plant U-Box protein that is capable of binding and ubiquitinating MYC2 in vitro; acting as an E3 ligase. Unlike PUB10; its closest homolog in Arabidopsis; it does not appear to play a major role in the MeJA-mediated response.	ARM repeat superfamily protein	PUB11
AT1G23040	2.24912	1.45337	2.03277	0.543246	1.49895	0.362418	0.71704	1	AT1G23040	""	""	hydroxyproline-rich glycoprotein family protein	""
AT1G23060	18.2096	15.5342	25.1675	0.698051	0.365232	1.91126	0.0559718	1	MDP40	MICROTUBULE DESTABILIZING PROTEIN 40	""	""	MDP40
AT1G23070	4.70755	3.23569	2.75545	-0.162639	0.831567	-0.195582	0.844938	1	AT1G23070	""	""	Protein of unknown function (DUF300)	""
AT1G23080	1.44465	0.312029	0.343532	0.0246861	1.97509	0.0124987	0.990028	1	PIN7	PIN-FORMED 7	Encodes a novel component of auxin efflux that is located apically in the basal cell and is involved during embryogenesis in setting up the apical-basal axis in the embryo. It is also involved in pattern specification during root development. In roots; it is expressed at lateral and basal membranes of provascular cells in the meristem and elongation zone; whereas in the columella cells it coincides with the PIN3 domain. Plasma membrane-localized PIN proteins mediate a saturable efflux of auxin. PINs mediate auxin efflux from mammalian and yeast cells without needing additional plant-specific factors. The action of PINs in auxin efflux is distinct from PGPs; rate-limiting; specific to auxins and sensitive to auxin transport inhibitors. PINs are directly involved of in catalyzing cellular auxin efflux.	Auxin efflux carrier family protein	ATPIN7; PIN7
AT1G23090	1.40782	1.26934	0.973755	-0.278337	2.26657	-0.122801	0.902265	1	AST91	sulfate transporter 91	Encodes AST91 mRNA for sulfate transporter.	sulfate transporter 91	AST91; SULTR3;3
AT1G23140	1.40412	0	1.01998	2.44261	2.13663	1.14321	0.252952	1	AT1G23140	""	Expression is upregulated in the shoot of cax1/cax3 mutant.	Calcium-dependent lipid-binding (CaLB domain) family protein	CAR8
AT1G23150	9632.85	10131	9999.22	-0.0186571	0.082067	-0.22734	0.820159	1	AT1G23150	""	""	""	""
AT1G23190	98.7203	86.3076	94.6509	0.151896	0.178231	0.852241	0.39408	1	PGM3	phosphoglucomutase 3	Encodes a cytosolic phosphoglucomutase (PGM). Two Arabidopsis PGM proteins (AT1G70730/PGM2 and AT1G23190/PGM3) have high sequence similarities and redundant functions. Mature plants possessing a single cPGM allele had a major reduction in cPGM activity. Whereas pgm2 and pgm3 single mutants are undistinguishable from the wild type; loss of both PGM2 and PGM3 severely impairs male and female gametophyte development. The mRNA is cell-to-cell mobile.	Phosphoglucomutase/phosphomannomutase family protein	PGM3
AT1G23200	1.90742	2.96178	1.97593	-0.527682	1.98449	-0.265903	0.790314	1	AT1G23200	""	ProPME pectin methyl esterase involved in embryo development.	Plant invertase/pectin methylesterase inhibitor superfamily	HMS; PME6
AT1G23210	551.612	510.909	453.34	-0.175265	0.121699	-1.44015	0.149825	1	GH9B6	glycosyl hydrolase 9B6	""	glycosyl hydrolase 9B6	AtGH9B6; GH9B6
AT1G23220	5.08931	2.81257	5.40783	0.99982	0.80453	1.24274	0.213964	1	AT1G23220	""	""	Dynein light chain type 1 family protein	""
AT1G23230	169.341	183.808	181.11	-0.0183095	0.139666	-0.131095	0.8957	1	AT1G23230	""	Mediator tail subunit; involved in transcriptional regulation.	""	MED23
AT1G23260	83.0675	80.7077	91.5469	0.180277	0.200855	0.897547	0.369427	1	MMZ1	MMS ZWEI homologue 1	MMZ1/UEV1A encodes a protein that may play a role in DNA damage responses and error-free post-replicative DNA repair by participating in lysine-63-based polyubiquitination reactions. UEV1A can form diubiquitin and triubiquitin chains in combination with UBC13A/UBC35 in vitro. It can also functionally complement an mms2 mutation in budding yeast; both by increasing mms2 mutant viability in the presence of the DNA damaging agent MMS; and by reducing the rate of spontaneous DNA mutation. However; a combination of MMZ1/UEV1A and UBC13A do not do a good job of rescuing an mms2 ubc13 double mutant in yeast. MMZ1/UEV1A transcripts are found at low levels in most plant organs; but cannot be detected in the pollen. Transcript levels do not appear to be stress-inducible. The uev1a-1 mutant shows normal sensitivity to MMS in germination assays suggesting that UEV1A is not required for DNA damage tolerance during this developmental stage.	MMS ZWEI homologue 1	MMZ1; UEV1A
AT1G23290	8.55802	4.91968	4.59989	-0.0257785	1.02889	-0.0250547	0.980011	1	RPL27AB	""	Encodes a ribosomal protein L27A; a constituent of the large subunit of the ribosomal complex. Regulated by TCP20. The mRNA is cell-to-cell mobile.	Ribosomal protein L18e/L15 superfamily protein	RPL27A; RPL27AB
AT1G23310	86.6122	73.1893	77.8015	0.0994122	0.249337	0.398707	0.690109	1	GGT1	glutamate:glyoxylate aminotransferase	Identified by cloning the gene that corresponded to a purified protein having glyoxylate aminotransferase activity. Localized to the peroxisome and thought to be involved in photorespiration/ metabolic salvage pathway.	glutamate:glyoxylate aminotransferase	AOAT1; GGAT1; GGT1
AT1G23350	16089.5	16326	16494.4	0.0149472	0.0866806	0.17244	0.863092	1	AT1G23350	""	""	Plant invertase/pectin methylesterase inhibitor superfamily protein	""
AT1G23380	2.23523	1.78231	2.12522	0.280981	1.19133	0.235855	0.813545	1	KNAT6	KNOTTED1-like homeobox gene 6	homeodomain transcription factor KNAT6; belonging to class I of KN transcription factor family (which also includes KNAT1 and KNAT2). Expression is increased in as and bop1 leaf mutants.	KNOTTED1-like homeobox gene 6	KNAT6; KNAT6L; KNAT6S
AT1G23390	3.59235	5.19358	4.72076	-0.100123	0.759028	-0.13191	0.895056	1	AT1G23390	""	A kelch domain-containing F-box protein. Its N terminus contains a typical F-box motif but its C-terminal domain only consists of one predicted kelch motif. Predicted to be stu Interacts with chalcone synthase CHS to mediate CHS ubiquitination and degradation.	Kelch repeat-containing F-box family protein	KFB
AT1G23440	7.76728	8.63452	5.91846	-0.500459	0.602391	-0.830787	0.406094	1	AT1G23440	""	""	Peptidase C15; pyroglutamyl peptidase I-like	""
AT1G23490	2086.97	2023.96	1954.18	-0.0496605	0.0571927	-0.868302	0.385229	1	ARF1	ADP-ribosylation factor 1	Gene encoding ADP-ribosylation factor and similar to other ARFs and ARF-like proteins. A member of ARF GTPase family. Arabidopsis has 21 known members; known to be essential for vesicle coating and uncoating and functions in GTP-binding. The gene is shown to play a role in cell division; cell expansion and cellulose production using antisense construct.	ADP-ribosylation factor 1	ARF1; ATARF; ATARF1; ATARFA1A
AT1G23540	4011.43	4149.81	4129.4	-0.00608919	0.0587466	-0.103652	0.917446	1	PERK12	proline-rich extensin-like receptor kinase 12	Encodes a member of the PERK family of putative receptor kinases. Overexpression leads to morphological defects and reduced fertility and increased expression of MAX genes.	Protein kinase superfamily protein	AtPERK12; IGI1; PERK12
AT1G23550	60.5156	57.7543	60.0778	0.0502303	0.232107	0.21641	0.828668	1	SRO2	similar to RCD one 2	Encodes a protein with similarity to RCD1 but without the WWE domain. The protein does have a PARP signature upstream of the C-terminal protein interaction domain. The PARP signature may bind NAD+ and attach the ADP-ribose-moiety from NAD+ to the target molecule. Its presence suggests a role for the protein in ADP ribosylation. Its transcript level is up-regulated by tunicamycin (N-linked glycosylation inhibitor causing ER stress).	similar to RCD one 2	SRO2
AT1G23710	56.8385	51.1199	49.1918	-0.0641941	0.244436	-0.262621	0.792842	1	AT1G23710	""	""	Protein of unknown function (DUF1645)	""
AT1G23730	67.0526	60.4906	63.7663	0.0660105	0.206002	0.320436	0.748638	1	BCA3	beta carbonic anhydrase 3	""	beta carbonic anhydrase 3	ATBCA3; BCA3
AT1G23740	1.9694	0.726687	1.28887	0.949318	1.63424	0.580893	0.561313	1	AOR	alkenal/one oxidoreductase	AOR is an alkenal/one oxidoreductase that acts on compounds with unsaturated alpha;beta-carbonyls. The activity of this enzyme with a number of substrates; including acrolein and 3-buten-2-one; was demonstrated in vitro using a truncated form of the protein that lacked approximately 80 of the first amino acids. This protein appears to localize to the chloroplast where it likely helps to maintain the photosynthetic process by detoxifying reactive carbonyls formed during lipid peroxidation.	Oxidoreductase; zinc-binding dehydrogenase family protein	AOR
AT1G23750	690.535	639.543	639.899	0.0033905	0.0657694	0.0515513	0.958886	1	AT1G23750	""	""	Nucleic acid-binding; OB-fold-like protein	""
AT1G23760	15.1247	16.3297	14.6492	-0.156944	0.424006	-0.370145	0.711274	1	JP630	""	Encodes aromatic rich glycoprotein JP630.	BURP domain-containing protein	JP630; PG3
AT1G23770	2.36934	0.927633	2.75545	1.47386	1.20348	1.22466	0.220702	1	AT1G23770	""	""	F-box family protein	""
AT1G23780	9.0403	5.4242	7.7451	0.59423	0.64226	0.925216	0.354853	1	AT1G23780	""	""	F-box family protein	""
AT1G23800	106.553	99.6634	103.034	0.0335024	0.19584	0.17107	0.864169	1	ALDH2B7	aldehyde dehydrogenase 2B7	Encodes a mitochondrial aldehyde dehydrogenase; nuclear gene for mitochondrial product.	aldehyde dehydrogenase 2B7	ALDH2B; ALDH2B7
AT1G23820	134.918	130.689	137.613	0.0638989	0.176414	0.362209	0.717196	1	SPDS1	spermidine synthase 1	Spermidine synthase.	spermidine synthase 1	SPDS1
AT1G23860	6.16902	7.34397	5.28823	-0.500975	0.623823	-0.803071	0.421933	1	RSZ21	RS-containing zinc finger protein 21	Encodes a 9G8-like serine-arginine rich (SR) protein that interacts in vivo with U1-70K; a U1 small nuclear ribonucleoprotein 70-kDa protein that is involved in nuclear precursor mRNA processing. Barta et al (2010) have proposed a nomenclature for Serine/Arginine-Rich Protein Splicing Factors (SR proteins): Plant Cell. 2010; 22:2926.	RS-containing zinc finger protein 21	At-RSZ21; RSZ21; RSZP21; SRZ-21; SRZ21
AT1G23870	61.2179	54.7568	59.8369	0.154493	0.214135	0.721472	0.470619	1	TPS9	trehalose-phosphatase/synthase 9	Encodes an enzyme putatively involved in trehalose biosynthesis. The protein has a trehalose synthase (TPS)-like domain that may or may not be active as well as a trehalose phosphatase (TPP)-like domain. The mRNA is cell-to-cell mobile.	trehalose-phosphatase/synthase 9	ATTPS9; TPS9
AT1G23890	15.576	19.2014	17.009	-0.179817	0.463299	-0.388124	0.697925	1	AT1G23890	""	""	NHL domain-containing protein	""
AT1G23900	134.15	138.563	132.902	-0.0717985	0.141996	-0.505637	0.613112	1	GAMMA-ADAPTIN 1	gamma-adaptin 1	Encodes large subunit of the heterotetrameric adaptor protein complex AP-1. AP-1 is required for clathrin coated vesicles budding from the trans-Golgi network or plasma membrane	gamma-adaptin 1	GAMMA-ADAPTIN 1; Gamma-ADR
AT1G23930	1.75262	0	0	0	3.4211	0	1	1	AT1G23930	""	""	transposable element gene	""
AT1G23935	8.78655	8.28436	7.86005	-0.0834078	0.568105	-0.146818	0.883276	1	AT1G23935	""	""	""	""
AT1G23950	3.9694	4.01842	3.54088	-0.149647	1.05693	-0.141587	0.887406	1	AT1G23950	""	""	Protein of unknown function (DUF626)	""
AT1G23960	341.042	337.894	348.913	0.0473739	0.134899	0.351181	0.725452	1	AT1G23960	""	""	Protein of unknown function (DUF626)	""
AT1G23970	181.049	168.842	182.086	0.116472	0.124269	0.937256	0.348627	1	AT1G23970	""	""	Protein of unknown function (DUF626)	""
AT1G24020	7.17334	5.07735	3.15112	-0.671548	3.07111	-0.218666	0.82691	1	MLP423	MLP-like protein 423	""	MLP-like protein 423	MLP423
AT1G24050	1849.18	1859.68	1894.35	0.0276496	0.053761	0.514306	0.607038	1	AT1G24050	""	""	RNA-processing; Lsm domain	""
AT1G24068	5.67509	4.78738	8.6739	0.865713	0.656352	1.31898	0.187177	1	AT1G24068	""	""	other RNA	""
AT1G24110	1698.14	1744.68	1770.25	0.0204501	0.0730049	0.280119	0.779386	1	AT1G24110	""	""	Peroxidase superfamily protein	""
AT1G24120	2.13789	2.08589	2.72703	0.424759	1.01434	0.418752	0.675398	1	ARL1	ARG1-like 1	encodes a DnaJ-like protein similar to ARG1 and ARL2 that are both involved in root and hypocotyl gravitropism response. However; null mutation in this gene does not result in defects in gravitropism. Gene is expressed in all tissues examined.	ARG1-like 1	ARL1
AT1G24140	5.1113	0.615604	2.33727	1.83942	1.31318	1.40073	0.161294	1	AT1G24140	""	""	Matrixin family protein	AT3-MMP
AT1G24150	20.6692	23.8406	20.9774	-0.205508	0.347052	-0.592153	0.553748	1	FH4	formin homologue 4	Encodes a group I formin. Localized to cell junctions. Polymerizes actin. Binds profilin. Member of family of cytoskeletal-interacting proteins which have the ability to stimulate actin nucleation and barbed-end capping through the combined activity of conserved formin-homology 1 (FH1) and formin-homology 2 (FH2) domains. FORMIN4 is a spatial feedback element in a multi-layered; temporally defined sequence of cytoskeletal response; contributing to the distribution of actin filaments at the dynamic cell wall appositions boundary and to the outcomes of pre-invasion defense.	formin homologue 4	ATFH4; FH4
AT1G24170	1.79438	1.26934	1.97593	0.789412	1.68111	0.469577	0.638657	1	LGT9	""	Encodes a protein with putative galacturonosyltransferase activity.	Nucleotide-diphospho-sugar transferases superfamily protein	GATL8; LGT9
AT1G24180	1529.19	1501.07	1514.74	0.0164192	0.0452889	0.362543	0.716946	1	IAR4	IAA-CONJUGATE-RESISTANT 4	Arabidopsis thaliana pyruvate dehydrogenase E1a-like subunit. 81% identical to a previously characterized Arabidopsis mitochondrial PDH E1a-subunit; At1g59900. Serine 296 phosphorylation of IAR4 has critical function in root hair formation and root development. Changing Ser296 in IAR4 to Ala resulted in a phenotype intermediate between mutant and wild-type; while substitution to Asp was either lethal or caused an extreme dwarf phenotype.	Thiamin diphosphate-binding fold (THDP-binding) superfamily protein	IAR4
AT1G24190	8.15178	7.14717	7.78413	0.109699	0.641919	0.170893	0.864308	1	SNL3	SIN3-like 3	Enhances AtERF7-mediated transcriptional repression. RNAi lines show ABA hypersensitivity. Interacts with ERF7 and HDA19.	SIN3-like 3	ATSIN3; SIN3; SNL3
AT1G24220	26.3402	25.4854	21.3802	-0.243027	0.331121	-0.733951	0.462978	1	AT1G24220	""	""	paired amphipathic helix repeat-containing protein	""
AT1G24260	3.40049	1.34229	1.6324	0.325307	1.2675	0.256653	0.797447	1	SEP3	SEPALLATA3	Member of the MADs box transcription factor family. SEP3 is redundant with SEP1 and 2. Flowers of SEP1/2/3 triple mutants show a conversion of petals and stamens to sepals.SEP3 forms heterotetrameric complexes with other MADS box family members and binds to the CArG box motif.	K-box region and MADS-box transcription factor family protein	AGL9; SEP3
AT1G24267	16.9517	11.9864	15.7319	0.388043	0.415458	0.934012	0.350297	1	AT1G24267	""	""	Protein of unknown function (DUF1664)	""
AT1G24280	4.28283	2.47933	2.05058	-0.340501	0.99672	-0.341622	0.732636	1	G6PD3	glucose-6-phosphate dehydrogenase 3	Encodes a plastidic glucose-6-phosphate dehydrogenase that is sensitive to reduction by DTT and whose mRNA is most highly expressed in root.	glucose-6-phosphate dehydrogenase 3	G6PD3
AT1G24290	11.2421	10.0793	9.28632	-0.117914	0.487924	-0.241664	0.80904	1	AT1G24290	""	""	AAA-type ATPase family protein	""
AT1G24300	390.565	417.069	379.07	-0.136572	0.0985695	-1.38554	0.165888	1	AT1G24300	""	""	GYF domain-containing protein	""
AT1G24310	3.07345	3.80471	2.48656	-0.688974	0.896603	-0.768428	0.442233	1	AT1G24310	""	""	""	NUP54
AT1G24330	754.165	749.503	749.677	0.00124803	0.067931	0.0183721	0.985342	1	AT1G24330	""	Plant U-box type E3 ubiquitin ligase (PUB).	ARM repeat superfamily protein	PUB6
AT1G24340	55.1584	57.9859	62.7133	0.0988218	0.222782	0.44358	0.657346	1	EMB2421	EMBRYO DEFECTIVE 2421	A locus involved in embryogenesis. Mutations in this locus result in embryo lethality. The mRNA is cell-to-cell mobile.	FAD/NAD(P)-binding oxidoreductase family protein	EMB2421; EMB260
AT1G24350	178.561	180.103	181.828	0.0132964	0.115135	0.115485	0.908061	1	AT1G24350	""	""	Acid phosphatase/vanadium-dependent haloperoxidase-related protein	""
AT1G24360	7.28232	3.81747	5.97402	0.677561	1.00174	0.676385	0.498796	1	AT1G24360	""	""	NAD(P)-binding Rossmann-fold superfamily protein	KR
AT1G24400	11.4171	3.10769	3.20924	0.038705	0.838549	0.0461572	0.963185	1	LHT2	lysine histidine transporter 2	High-affinity transporter for neutral and acidic amino acids; expressed in tapetum tissue of anthers. Transport of 1-Aminocyclopropane-1-carboxylic acid (ACC).	lysine histidine transporter 2	AATL2; ATLHT2; LHT2
AT1G24405	741.036	709.903	758.29	0.0981632	0.0968017	1.01407	0.310552	1	AT1G24405	""	""	""	""
AT1G24440	312.398	300.161	325.632	0.114345	0.120745	0.946995	0.343641	1	AT1G24440	""	""	RING/U-box superfamily protein	""
AT1G24450	6.08241	5.68965	6.55929	0.199929	0.701229	0.285112	0.775558	1	NFD2	NUCLEAR FUSION DEFECTIVE 2	Putative RNAse III-Like protein; intracellular localization affected by TBSV.	Ribonuclease III family protein	NFD2; RTL4
AT1G24460	89.3433	88.3428	90.5472	0.0521362	0.213789	0.243867	0.807334	1	TNO1	TGN-localized SYP41 interacting protein	Encodes a novel protein that co-immunoprecipitates with SYP41. It is involved in vacuolar trafficking and salt tolerance; potentially via a role in vesicle fusion and in maintaining TGN structure or identity. Mutants display delayed formation of the Brefeldin A (BFA) compartment in cotyledons upon application of BFA.	""	TNO1
AT1G24480	33.3683	32.4973	34.7299	0.0868854	0.306186	0.283767	0.776589	1	AT1G24480	""	""	S-adenosyl-L-methionine-dependent methyltransferases superfamily protein	""
AT1G24490	4.48843	2.9152	4.65673	0.760035	0.925302	0.821391	0.411424	1	ALB4	ALBINA 4	Homologue of the Alb3/Oxa1/YidC family. ALB4 is almost identical to the Alb3/Oxa1/YidC domain of the previously described 110 kDa inner envelope protein ARTEMIS. However; ALB4 is expressed as a separate 55 kDa protein and is located in the thylakoid membrane of chloroplasts. Analysis of a T-DNA insertion line with a reduced level of Alb4 revealed chloroplasts with an altered ultrastructure. Mutant plastids are larger; more spherical in appearance and the grana stacks within the mutant lines are less appressed than in the wild-type chloroplasts. ALB4 is required for proper chloroplast biogenesis. The mRNA is cell-to-cell mobile.	OxaA/YidC-like membrane insertion protein	ALB4; ARTEMIS; STIC1
AT1G24510	62.0654	56.3815	66.7601	0.255423	0.202124	1.26369	0.20634	1	AT1G24510	""	""	TCP-1/cpn60 chaperonin family protein	CCT5
AT1G24520	24109.2	23567.9	23950.4	0.0233096	0.106122	0.219649	0.826144	1	BCP1	homolog of Brassica campestris pollen protein 1	Male fertility gene acting on tapetum and microspore	homolog of Brassica campestris pollen protein 1	BCP1
AT1G24530	310.246	307.357	302.424	-0.0268352	0.147431	-0.182018	0.855569	1	AT1G24530	""	""	Transducin/WD40 repeat-like superfamily protein	""
AT1G24560	774.555	779.278	781.428	0.00348099	0.0670676	0.0519027	0.958606	1	AT1G24560	""	Effector molecule of the plant-unique RAB5; ARA6. Acts in the vacuolar/endocytic trafficking pathway with canonical RAB5 and SYP. Promotes recruitment of VSP9a onto the endosome; which is required for efficient RAB5 activation. Colocalizes with RAB5 on endosomes; where it coordinates transport with canonical RAB5.	""	MTV9; PUF2
AT1G24570	17.5143	14.2691	14.0474	-0.0296572	0.419346	-0.0707225	0.943619	1	AT1G24570	""	""	Protein of unknown function (DUF707)	""
AT1G24610	828.87	832.39	806.543	-0.0459829	0.0645701	-0.712139	0.476379	1	AT1G24610	""	""	Rubisco methyltransferase family protein	""
AT1G24620	3060.39	3030.48	3049.22	0.0095877	0.079448	0.120679	0.903945	1	AT1G24620	""	Encodes a EF-hand calcium-binding protein family member. Mutants exhibit longer root hairs under phosphate-deficient conditions.	EF hand calcium-binding protein family	CML25
AT1G24650	5.93013	8.28005	4.85225	-0.786958	0.639848	-1.22991	0.21873	1	AT1G24650	""	""	Leucine-rich repeat protein kinase family protein	""
AT1G24657	82.316	93.2895	85.0232	-0.132208	0.177685	-0.74406	0.45684	1	AT1G24657	""	""	""	""
AT1G24706	109.826	121.23	119.223	-0.0313423	0.158222	-0.198091	0.842974	1	THO2	""	Encodes a component of the putative Arabidopsis THO/TREX complex: THO1 or HPR1 (At5g09860); THO2 (At1g24706); THO3 or TEX1 (At5g56130); THO5 (At5g42920; At1g45233); THO6 (At2g19430); and THO7 (At5g16790; At3g02950). THO/TREX complexes in animals have been implicated in the transport of mRNA precursors. Mutants of THO3/TEX1; THO1; THO6 accumulate reduced amount of small interfering (si)RNA; suggesting a role of the putative Arabidopsis THO/TREX in siRNA biosynthesis.	THO2	AtTHO2; EMB2793; THO2
AT1G24764	13.7008	13.316	13.6992	0.0200302	0.48828	0.0410219	0.967278	1	MAP70-2	microtubule-associated proteins 70-2	Member of the MAP70 protein family.	microtubule-associated proteins 70-2	ATMAP70-2; MAP70-2
AT1G25211	29.1768	33.517	25.8203	-0.382043	0.28541	-1.33857	0.180709	1	AT1G25211	""	""	F-box family protein	""
AT1G25220	18.9946	14.1919	17.3016	0.285978	0.378221	0.756114	0.449581	1	ASB1	anthranilate synthase beta subunit 1	Catalyzes the first step of tryptophan biosynthesis: Chorismate L-Glutamine = Anthranilate Pyruvate L-Glutamate. Functions as a heterocomplex with anthranilate synthase alpha subunit (ASA1 or ASA2).	anthranilate synthase beta subunit 1	ASB1; TRP4; WEI7
AT1G25240	19211.4	19374.7	19595.9	0.0164215	0.0588669	0.278961	0.780275	1	AT1G25240	""	""	ENTH/VHS/GAT family protein	PICALM9a
AT1G25260	2.014	1.46183	1.96532	0.515481	1.39355	0.369904	0.711454	1	AT1G25260	""	Involved in male gamete development. Trans-acting factor in the assembly of the pre-60S particle.	Ribosomal protein L10 family protein	RDP; RDP1
AT1G25280	15.0072	11.9304	13.647	0.192678	0.455189	0.423292	0.672082	1	TLP10	tubby like protein 10	Member of TLP family	tubby like protein 10	AtTLP10; TLP10
AT1G25290	24.0808	21.2883	26.8746	0.325909	0.331141	0.984199	0.325018	1	RBL10	RHOMBOID-like protein 10	Predicted to be a plastid rhomboid protease. Mutants show defects in phosphatidic acid metabolism.	RHOMBOID-like protein 10	ATRBL10; ATRBL7; AtRBL8; RBL10; RBL8
AT1G25350	38.3034	38.3688	43.5307	0.168153	0.260463	0.645591	0.518544	1	OVA9	ovule abortion 9	""	glutamine-tRNA ligase; putative / glutaminyl-tRNA synthetase; putative / GlnRS; putative	OVA9
AT1G25360	2.01979	1.46183	1.73547	0.31792	1.25156	0.254019	0.799481	1	AT1G25360	""	DYW-type pentatricopeptide repeat protein involved in C to U editing in mitochondria and chloroplasts.	Pentatricopeptide repeat (PPR) superfamily protein	OTP90
AT1G25370	117.647	118.932	113.724	-0.0619135	0.170028	-0.364138	0.715755	1	AT1G25370	""	""	Protein of unknown function (DUF1639)	""
AT1G25380	81.0665	77.859	83.9382	0.107566	0.184626	0.582615	0.560153	1	NDT2	NAD transporter 2	Encodes a mitochondrial-localized NAD+ transporter that transports NAD+ in a counter exchange mode with ADP and AMP in vitro.	NAD+ transporter 2	ATNDT2; NDT2
AT1G25400	192.505	192.861	181.93	-0.0789004	0.123665	-0.638016	0.523463	1	AT1G25400	""	""	""	""
AT1G25420	26.9853	24.7027	21.9134	-0.175806	0.33773	-0.52055	0.60268	1	AT1G25420	""	""	Regulator of Vps4 activity in the MVB pathway protein	ISTL2
AT1G25470	15.6763	13.7043	8.87876	-0.599376	0.449738	-1.33272	0.182623	1	CRF12	cytokinin response factor 12	encodes a member of the ERF (ethylene response factor) subfamily B-6 of ERF/AP2 transcription factor family. The protein contains one AP2 domain. There are 12 members in this subfamily including RAP2.11.	AP2 domain-containing transcription factor family protein	CRF12
AT1G25480	44.6548	45.294	46.2743	0.0269169	0.24059	0.111879	0.910919	1	AT1G25480	""	Encodes a phosphorylation-dependent anion channel that can mediate malate release from the vacuole and is required for stomatal closure in response to abscisic acid.	Aluminium activated malate transporter family protein	ALMT4
AT1G25490	678.038	679.854	693.409	0.0254657	0.0699036	0.364298	0.715636	1	RCN1	ROOTS CURL IN NPA	One of three genes encoding phosphoprotein phosphatase 2A regulatory subunit A; Recessive ethylene-response mutant EER1 displays increased ethylene sensitivity in the hypocotyl and stem	ARM repeat superfamily protein	ATB BETA BETA; EER1; RCN1; REGA
AT1G25500	174.863	164.047	172.399	0.058678	0.176138	0.333136	0.739032	1	AT1G25500	""	""	Plasma-membrane choline transporter family protein	""
AT1G25520	1.87597	1.69245	0.973755	-0.661503	1.81729	-0.364006	0.715854	1	AT1G25520	""	Member of the UPF0016 family of membrane proteins; belongs to the conserved group of Mn/Ca transporters. Might act to fine tune Mn allocation into the endoplasmic reticulum of specific cell types.	Uncharacterized protein family (UPF0016)	PML4
AT1G25540	1490.78	1576.83	1524.73	-0.0484941	0.0742757	-0.652893	0.513825	1	PFT1	PHYTOCHROME AND FLOWERING TIME 1	Encodes a nuclear protein that acts in a phyB pathway (but downstream of phyB) and induces flowering in response to suboptimal light conditions. PFT1 promotes flowering in CO dependent and independent pathways and integrates several environmental stimuli; such as light quality and JA-dependent defenses. Mutants are hypo-responsive to far-red and hyper-responsive to red light and flower late under long day conditions. Also shown to be a Mediator subunit regulating jasmonate-dependent defense.	phytochrome and flowering time regulatory protein (PFT1)	MED25; PFT1
AT1G25560	20.1999	26.5928	18.048	-0.564484	0.420538	-1.34229	0.179502	1	TEM1	TEMPRANILLO 1	Encodes a member of the RAV transcription factor family that contains AP2 and B3 binding domains. Involved in the regulation of flowering under long days. Loss of function results in early flowering. Overexpression causes late flowering and repression of expression of FT. Novel transcriptional regulator involved in ethylene signaling. Promoter bound by EIN3. EDF1 in turn; binds to promoter elements in ethylene responsive genes.	AP2/B3 transcription factor family protein	AtTEM1; EDF1; TEM1
AT1G25580	11.6408	12.8496	12.2148	-0.057716	0.469842	-0.122841	0.902233	1	SOG1	SUPPRESSOR OF GAMMA RADIATION 1	Encodes suppressor of gamma response 1 (SOG1); a putative transcription factor governing multiple responses to DNA damage.	NAC (No Apical Meristem) domain transcriptional regulator superfamily protein	ANAC008; SOG1
AT1G25682	163.289	157.808	155.402	-0.0306327	0.132226	-0.231669	0.816795	1	AT1G25682	""	""	Family of unknown function (DUF572)	CWC16a
AT1G26110	28.0007	25.9858	26.6435	0.0451043	0.327028	0.137922	0.890302	1	DCP5	decapping 5	Encodes Decapping 5; required for mRNA decapping; P-body formation and translational repression during postembryonic development.	decapping 5	DCP5
AT1G26120	659.313	656.38	668.072	0.0241967	0.0665529	0.363571	0.716178	1	ICME-LIKE1	Isoprenylcysteine methylesterase-like 1	""	alpha/beta-Hydrolases superfamily protein	ICME-LIKE1
AT1G26150	3.23507	1.46183	3.1274	1.17171	1.12621	1.0404	0.298155	1	PERK10	proline-rich extensin-like receptor kinase 10	Encodes a member of the proline-rich extensin-like receptor kinase (PERK) family. This family consists of 15 predicted receptor kinases (PMID: 15653807).	proline-rich extensin-like receptor kinase 10	AtPERK10; PERK10
AT1G26160	6.05642	2.48363	5.36288	1.13747	0.7867	1.44588	0.148211	1	AT1G26160	""	""	Metal-dependent phosphohydrolase	""
AT1G26170	30.3805	34.7177	30.7993	-0.149171	0.273771	-0.544877	0.585838	1	AT1G26170	""	Ran effector.	ARM repeat superfamily protein	IMB5
AT1G26180	555.593	567.291	568.656	0.00723901	0.0703788	0.102858	0.918076	1	AT1G26180	""	""	""	""
AT1G26190	12.4118	14.6836	12.2479	-0.289747	0.507153	-0.57132	0.567783	1	AT1G26190	""	TTM2 is a triphosphate tunnel metalloenzyme that displays pyrophosphatase activity.It contains both a uridine kinase (UK) domain and CYTH domain. TTM2 is involved in negative regulation defense response to pathogens (PMID:28733390).	Phosphoribulokinase / Uridine kinase family	AtTTM2; TTM2
AT1G26208	21.6848	22.583	18.1117	-0.308228	0.348678	-0.88399	0.376702	1
AT1G26270	5.97216	2.9152	1.99374	-0.434061	0.946659	-0.458519	0.64658	1	AT1G26270	""	""	Phosphatidylinositol 3- and 4-kinase family protein	""
AT1G26300	166.983	151.187	162.951	0.105909	0.131479	0.805524	0.420518	1	AT1G26300	""	""	BSD domain-containing protein	""
AT1G26320	329.49	334.671	345.087	0.0394614	0.094162	0.41908	0.675158	1	AT1G26320	""	""	Zinc-binding dehydrogenase family protein	""
AT1G26330	1.8784	0.927633	2.14303	1.09242	1.31938	0.827977	0.407683	1	AT1G26330	""	""	DNA binding	""
AT1G26355	3.13019	3.52235	2.56121	-0.472904	1.02638	-0.460752	0.644977	1	SP1L1	SPIRAL1-like1	SPIRAL1-LIKE1 belongs to a six-member gene family in Arabidopsis; all members share a high sequence similarity in amino- and carboxy-terminal regions. GUS expression was detected only in pollen; however; no endogenous transcript was found.	SPIRAL1-like1	SP1L1
AT1G26370	4.34651	3.7233	4.28478	0.246563	0.765444	0.322118	0.747364	1	AT1G26370	""	""	RNA helicase family protein	RID1
AT1G26460	3.02164	2.9797	2.21767	-0.502003	0.986367	-0.508941	0.610794	1	AT1G26460	""	""	Tetratricopeptide repeat (TPR)-like superfamily protein	""
AT1G26470	25.1974	23.2536	24.6781	0.101305	0.356634	0.28406	0.776364	1	AT1G26470	""	""	""	SNS1
AT1G26480	2603.93	2705.19	2569.76	-0.0741134	0.0693027	-1.06941	0.284883	1	GRF12	general regulatory factor 12	14-3-3 protein GF14iota (grf12)	general regulatory factor 12	GF14 IOTA; GRF12
AT1G26500	6.85016	8.50222	4.13677	-1.02923	0.614154	-1.67584	0.093769	1	AT1G26500	""	""	Pentatricopeptide repeat (PPR) superfamily protein	""
AT1G26550	9.97867	12.2636	8.58864	-0.479208	0.503563	-0.951634	0.341283	1	AT1G26550	""	""	FKBP-like peptidyl-prolyl cis-trans isomerase family protein	""
AT1G26558	18.9215	24.4469	21.5579	-0.159945	0.364804	-0.438442	0.661066	1	AT1G26558	""	""	other RNA	""
AT1G26560	21.279	22.7015	16.83	-0.397532	0.3587	-1.10826	0.26775	1	BGLU40	beta glucosidase 40	""	beta glucosidase 40	BGLU40
AT1G26570	56.2646	55.6779	52.658	-0.0872332	0.209666	-0.416059	0.677367	1	UGD1	UDP-glucose dehydrogenase 1	""	UDP-glucose dehydrogenase 1	ATUGD1; UGD1
AT1G26580	1611.59	1655.77	1725.27	0.0561622	0.0764876	0.734266	0.462787	1	AT1G26580	""	""	""	""
AT1G26590	2.15156	1.35075	1.39193	0.0382006	1.29096	0.0295908	0.976393	1	AT1G26590	""	""	C2H2-like zinc finger protein	""
AT1G26600	4.78249	2.47087	7.4703	1.48668	0.792679	1.87551	0.060723	1	CLE9	CLAVATA3/ESR-RELATED 9	Member of a large family of putative ligands homologous to the Clavata3 gene. Consists of a single exon. Can partially replace CLV3 function in vivo.	CLAVATA3/ESR-RELATED 9	CLE9
AT1G26610	34.6694	30.3587	31.3833	0.06677	0.303986	0.219648	0.826145	1	AT1G26610	""	""	C2H2-like zinc finger protein	""
AT1G26620	12.0704	15.2084	8.61706	-0.804257	0.543784	-1.479	0.13914	1	AT1G26620	""	""	Plant protein of unknown function (DUF863)	""
AT1G26630	1303.39	1294.29	1318.71	0.0303446	0.054111	0.560785	0.574944	1	FBR12	FUMONISIN B1-RESISTANT12	Eukaryotic translation initiation factor 5A-2. Involved in programmed cell death triggered as a response to pseudomonas syringae infection. Loss of function mutants are more resistant to infection. The mRNA is cell-to-cell mobile.	Eukaryotic translation initiation factor 5A-1 (eIF-5A 1) protein	ATELF5A-2; ELF5A-2; FBR12
AT1G26640	24.8914	23.7423	26.0429	0.109851	0.318441	0.344966	0.73012	1	AT1G26640	""	Encodes a cytosolic isopentenyl phosphate kinase that plays an important role in regulating the formation of both MVA (mevalonic acid) and MEP (methylerythritol phosphate) pathway-derived terpenoid compounds by controlling the ratio of IP/DMAP to IPP/DMAPP. IPP and DMAPP are the universal C5 building blocks of all natural terpenoids. IPK enhances terpenoid formation by returning IP/DMAP to the terpenoid biosynthetic network.	Amino acid kinase family protein	IPK
AT1G26650	71.9963	75.401	72.2091	-0.0536939	0.201714	-0.266188	0.790095	1	AT1G26650	""	""	""	""
AT1G26660	53.1427	50.3817	49.9051	-0.0345527	0.237897	-0.145242	0.88452	1	AT1G26660	""	""	Prefoldin chaperone subunit family protein	""
AT1G26665	184.779	181.391	179.614	-0.0124774	0.114455	-0.109016	0.91319	1	AT1G26665	""	""	Mediator complex; subunit Med10	MED10B
AT1G26670	1285.21	1285.98	1360.16	0.0816532	0.0671609	1.21578	0.224067	1	VTI1B	""	member of VTI1 Gene Family. Normally localizes to the transgolgi network and plasma membrane. A dominant mutation (zip1) alters the subcellular localization of VTI12 and suppresses loss of function mutation (zag1) of VTI11. Interacts with members of the SYP family. Involved in protein trafficking to protein storage vacuoles.	Vesicle transport v-SNARE family protein	ATVTI12; VTI12; VTI1B
AT1G26690	21.9262	24.9419	26.2444	0.104012	0.341956	0.304168	0.761	1	AT1G26690	""	""	emp24/gp25L/p24 family/GOLD family protein	""
AT1G26700	4.01593	4.1295	3.53496	-0.226307	0.829094	-0.272957	0.784886	1	MLO14	MILDEW RESISTANCE LOCUS O 14	A member of a large family of seven-transmembrane domain proteins specific to plants; homologs of the barley mildew resistance locus o (MLO) protein. The Arabidopsis genome contains 15 genes encoding MLO proteins; with localization in plasma membrane. Phylogenetic analysis revealed four clades of closely-related AtMLO genes. ATMLO14 belongs to the clade I; with AtMLO4 and AtMLO11. The gene is expressed during early seedling growth; in developing primary root; and particularly in root tips of 10-day old seedlings; it was not expressed in leaves or flowers; as shown by GUS activity patterns. The expression of several phylogenetically closely-related AtMLO genes showed similar or overlapping tissue specificity and analogous responsiveness to external stimuli; suggesting functional redundancy; co-function; or antagonistic function(s).	Seven transmembrane MLO family protein	ATMLO14; MLO14
AT1G26730	1.48564	1.15825	1.68924	0.648835	1.61883	0.400806	0.688563	1	AT1G26730	""	""	EXS (ERD1/XPR1/SYG1) family protein	""
AT1G26750	6.04718	6.67232	3.98747	-0.672151	0.683387	-0.983559	0.325332	1	AT1G26750	""	""	""	""
AT1G26770	2.0734	2.18006	2.05058	-0.03898	1.35153	-0.0288414	0.976991	1	EXPA10	expansin A10	Encodes an expansin. Naming convention from the Expansin Working Group (Kende et al; Plant Mol Bio). Involved in the formation of nematode-induced syncytia in roots of Arabidopsis thaliana.	expansin A10	AT-EXP10; ATEXP10; ATEXPA10; ATHEXP ALPHA 1.1; EXP10; EXPA10
AT1G26800	1.65551	0.423112	1.00218	1.4748	1.87752	0.785504	0.432158	1	AT1G26800	""	MPSR1 is cytoplasmic E3 ligase that senses misfolded proteins independently of chaperones and targets those proteins for degradation via the 26S proteasome. Involved in the regulation of the homeostasis of sensor NLR immune receptors.	RING/U-box superfamily protein	MPSR1; SNIPER2
AT1G26820	1.64434	1.57291	1.28887	-0.181918	1.78124	-0.10213	0.918653	1	RNS3	ribonuclease 3	Encodes ribonuclease RNS3.	ribonuclease 3	RNS3
AT1G26830	957.669	987.43	982.197	-0.0108827	0.0618987	-0.175815	0.860439	1	CUL3	cullin 3	Cullin; putative; similar to Cullin homolog 3 (CUL-3) SP:Q13618; GI:3639052 from (Homo sapiens); contains Pfam profile PF00888: Cullin family. Interacts with other components of E3 ligase complex suggesting it functions in RUB-modification. Forms complexes with BTB domain proteins forming a novel class of E3-based ubiquitin protein-ligase complexes. Mutant is early flowering and has a reduced sensitivity to far-red light. cul3a/cul3b homozygous/heterozygous plants are embryo lethal.	cullin 3	ATCUL3; ATCUL3A; CUL3; CUL3A
AT1G26840	3269.31	3115.64	3256.48	0.0631541	0.134412	0.469855	0.638459	1	ORC6	origin recognition complex protein 6	Origin Recognition Complex subunit 6. Involved in the initiation of DNA replication. Regulated transcriptionally during cell cycle; peaking at G1/S-phase. Target of E2F/DF family of transcription factors. It acts downstream of BRP4; and is; at least in part; involved in the BRP4-mediated mitotic cell-cycle progression.	origin recognition complex protein 6	ATORC6; ORC6
AT1G26850	1240.47	1232.58	1272.25	0.0439746	0.0551049	0.798016	0.424861	1	AT1G26850	""	""	S-adenosyl-L-methionine-dependent methyltransferases superfamily protein	""
AT1G26880	49.9619	44.2425	40.1141	-0.146186	0.276502	-0.5287	0.597014	1	AT1G26880	""	""	Ribosomal protein L34e superfamily protein	""
AT1G26890	1.76111	2.38101	1.39193	-0.773033	1.14978	-0.672332	0.501373	1	AT1G26890	""	""	FBD; F-box and Leucine Rich Repeat domains containing protein	""
AT1G26900	25.662	24.0745	28.5723	0.256012	0.332456	0.770063	0.441263	1	AT1G26900	""	""	Pentatricopeptide repeat (PPR) superfamily protein	""
AT1G26910	14.8857	12.6274	17.4793	0.446232	0.416503	1.07138	0.284	1	RPL10B	ribosomal protein L10 B	""	Ribosomal protein L16p/L10e family protein	RPL10B
AT1G26920	1.77834	1.57291	1.28887	-0.110337	1.37858	-0.0800372	0.936208	1	AT1G26920	""	""	""	""
AT1G26930	1.97589	3.15428	0.343532	-3.01199	1.68379	-1.78882	0.0736438	1	AT1G26930	""	""	Galactose oxidase/kelch repeat superfamily protein	""
AT1G26990	3.4121	0	0	0	5.26765	0	1	1	AT1G26990	""	""	transposable element gene	""
AT1G27000	25.4003	19.9885	21.9227	0.156103	0.374804	0.416491	0.67705	1	AT1G27000	""	""	Protein of unknown function (DUF1664)	""
AT1G27070	26.2654	26.7379	29.5011	0.133313	0.337526	0.394972	0.692864	1	AT1G27070	""	Encodes a chloroplast-localized CBM48-containing protein that is involved in starch granule initiation. PTST2 delivers suitable oligosaccharide substrates to starch synthase 4 (SS4). Mutants lacking PTST2 have fewer starch granules in leaf chloroplasts than the wild type. PTST2 is the Arabidopsis ortholog of the rice FLO6 protein.	5'-AMP-activated protein kinase-related	PTST2
AT1G27090	6.59643	5.08681	5.01935	0.00288153	0.881642	0.00326836	0.997392	1	AT1G27090	""	""	glycine-rich protein	""
AT1G27100	13.4932	9.49435	9.62985	-0.000823104	0.516695	-0.00159302	0.998729	1	AT1G27100	""	""	Actin cross-linking protein	""
AT1G27120	10.9844	12.1526	12.2776	0.0049207	0.488003	0.0100833	0.991955	1	AT1G27120	""	Encodes a Golgi-localized hydroxyproline-O-galactosyltransferase.	Galactosyltransferase family protein	GALT4
AT1G27150	15.6885	14.1791	16.0068	0.13443	0.425268	0.316107	0.751921	1	AT1G27150	""	""	Tetratricopeptide repeat (TPR)-like superfamily protein	""
AT1G27180	98.3456	105.13	93.7895	-0.155149	0.184996	-0.838659	0.40166	1	AT1G27180	""	""	disease resistance protein (TIR-NBS-LRR class); putative	""
AT1G27200	153.397	170.104	153.757	-0.156065	0.19307	-0.808334	0.418898	1	AT1G27200	""	""	Domain of unknown function (DUF23)	""
AT1G27210	1.38519	2.26147	1.31729	-0.766912	1.30862	-0.586049	0.557843	1	AT1G27210	""	""	ARM repeat superfamily protein	""
AT1G27290	329.991	345.801	324.877	-0.0877253	0.101307	-0.865935	0.386526	1	AT1G27290	""	""	""	""
AT1G27300	13.173	11.5802	15.6004	0.426034	0.45655	0.93316	0.350737	1	AT1G27300	""	""	""	""
AT1G27310	133.933	125.634	124.457	-0.00213751	0.146977	-0.0145432	0.988397	1	NTF2A	nuclear transport factor 2A	Encodes an ortholog of yeast NTF2; a nuclear envelop transport protein that functions as the nuclear import receptor for RanGDP; an essential player in nucleocytoplasmic transport.	nuclear transport factor 2A	NTF2A
AT1G27320	2.03928	1.45337	1.34571	-0.0373944	1.4799	-0.0252682	0.979841	1	HK3	histidine kinase 3	Encodes a histidine kinases; a cytokinin receptor that controls cytokinin-mediated leaf longevity through a specific phosphorylation of the response regulator; ARR2. The mRNA is cell-to-cell mobile.	histidine kinase 3	AHK3; HK3
AT1G27330	733.064	766.155	733.162	-0.0619889	0.0893037	-0.694136	0.487597	1	AT1G27330	""	""	Ribosome associated membrane protein RAMP4	""
AT1G27340	331.895	326.159	347.035	0.0950312	0.0978059	0.971631	0.331234	1	LCR	LEAF CURLING RESPONSIVENESS	Encodes a putative F-box protein that is involved in the regulation of leaf morphology.	Galactose oxidase/kelch repeat superfamily protein	LCR
AT1G27350	413.094	414.183	432.884	0.0707609	0.116916	0.605229	0.545027	1	AT1G27350	""	""	Ribosome associated membrane protein RAMP4	""
AT1G27360	1.55209	1.88494	0.630224	-1.44219	1.72525	-0.835933	0.403193	1	SPL11	squamosa promoter-like 11	In conjunction with SPL10 and SPL2; SPL11 redundantly controls proper development of lateral organs in association with shoot maturation in the reproductive phase. SPL2; SPL10; and SPL11; suppress root regeneration with age by inhibiting wound-induced auxin biosynthesis.	squamosa promoter-like 11	SPL11
AT1G27370	1.44202	2.30805	1.42035	-0.666277	1.72885	-0.385387	0.69995	1	SPL10	squamosa promoter binding protein-like 10	In conjunction with SPL11 and SPL2; SPL10 redundantly controls proper development of lateral organs in association with shoot maturation in the reproductive phase. SPL2; SPL10; and SPL11; suppress root regeneration with age by inhibiting wound-induced auxin biosynthesis. SPL10 also controls lamina shape during vegetative development.	squamosa promoter binding protein-like 10	SPL10
AT1G27385	41.9136	36.5918	37.1737	0.0158894	0.296273	0.0536309	0.957229	1	AT1G27385	""	""	""	""
AT1G27390	6.38465	5.07404	6.1127	0.280177	0.789182	0.355022	0.722573	1	TOM20-2	translocase outer membrane 20-2	Form of TOM20; which is a component of the TOM complex; involved in transport of nuclear-encoded mitochondrial proteins	translocase outer membrane 20-2	TOM20-2
AT1G27400	8.77394	5.26984	3.59772	-0.453954	1.07325	-0.42297	0.672317	1	AT1G27400	""	""	Ribosomal protein L22p/L17e family protein	""
AT1G27410	3.28387	3.32555	3.47812	0.0453995	0.858341	0.0528921	0.957818	1	AT1G27410	""	""	DNA repair metallo-beta-lactamase family protein	""
AT1G27430	253.83	246.938	272.379	0.143007	0.112756	1.2683	0.204692	1	AT1G27430	""	""	GYF domain-containing protein	""
AT1G27435	2.94283	1.57291	2.06838	0.547504	1.15513	0.473977	0.635516	1	AT1G27435	""	""	""	""
AT1G27450	20.8584	20.8813	20.1957	-0.0194809	0.388028	-0.0502049	0.959959	1	APT1	adenine phosphoribosyl transferase 1	Adenosine phosphoribosyl transferase(E.C:2.4.2.7); involved in the one-step salvage of adenine to AMP.	adenine phosphoribosyl transferase 1	APT1; ATAPT1
AT1G27500	3498.29	3518.42	3524.79	0.00255118	0.0448606	0.0568692	0.954649	1	KLCR3	kinesin light chain-related 3	""	Tetratricopeptide repeat (TPR)-like superfamily protein	CMU3; KLCR3
AT1G27510	63.7903	67.0394	57.9369	-0.207346	0.230139	-0.90096	0.36761	1	EX2	EXECUTER 2	Encodes one of the two plastid proteins EXECUTER (EX1; AT4G33630) and EX2 (AT1G27510). Mediates singlet oxygen induced programmed cell death.	Protein of unknown function (DUF3506)	EX2
AT1G27520	95.8964	89.5631	102.315	0.187565	0.165244	1.13508	0.256343	1	AT1G27520	""	""	Glycosyl hydrolase family 47 protein	MNS5
AT1G27530	494.082	477.423	485.182	0.0225952	0.0855245	0.264196	0.791629	1	AT1G27530	""	""	""	""
AT1G27540	202.427	224.156	212.058	-0.0784193	0.120708	-0.649659	0.515912	1	AT1G27540	""	""	Protein of unknown function (DUF295)	AtFDB2
AT1G27595	214.634	222.438	216.723	-0.0337568	0.130937	-0.257809	0.796554	1	AT1G27595	""	Encodes a protein of unknown function containing a Symplekin C domain that is involved in negative regulation of glucose response. Mutants show increased sensitivity to glucose with a variety of assays.	""	TANG1
AT1G27600	26.6535	23.793	22.7531	-0.058546	0.415042	-0.14106	0.887822	1	IRX9-L	IRREGULAR XYLEM 9-LIKE	Encodes a member of the GT43 family glycosyltransferases involved in glucuronoxylan biosynthesis: AT2G37090 (IRX9) and AT1G27600 (IRX9-L or I9H; IRX9 homolog); AT4G36890 (IRX14) and AT5G67230 (IRX14-L or I14H; IRX14 homolog). They form two functionally non-redundant groups essential for the normal elongation of glucuronoxylan backbone. I9H functions redundantly with IRX9; I14H is redundant with IRX14. IRX9 or I9H do not complement IRX14; IRX14 or I14H do not complement IRX9.	Nucleotide-diphospho-sugar transferases superfamily protein	I9H; IRX9-L
AT1G27610	1.76939	2.68458	2.78387	0.0443949	1.03178	0.0430276	0.965679	1	AT1G27610	""	""	""	""
AT1G27620	25.2011	34.2914	20.8543	-0.711092	0.339679	-2.09342	0.0363115	1	AT1G27620	""	""	HXXXD-type acyl-transferase family protein	""
AT1G27630	1229.21	1241	1238.57	-0.00346301	0.0991865	-0.0349142	0.972148	1	CYCT1;3	cyclin T 1;3	""	cyclin T 1;3	CYCT1;3
AT1G27650	155.218	144.379	149.674	0.0595915	0.135513	0.439747	0.66012	1	ATU2AF35A	""	U2 auxiliary factor small subunit. The atU2AF35a protein and its homolog; atU2AF35b; contain most of the conserved domains of hsU2AF35; including the psiRRM; one RS domain; two zinc fingers; and the two regions for interacting with U2AF large subunit. Both proteins lack the stretch of glycines present in human U2AF35. The sequences are overall 83% identical; and each Arabidopsis homolog shows approximately 70% similarity to hsU2AF35. U2AF(35) homologs were also identified from maize; rice and other plants with large-scale EST projects. Both genes are expressed in all major tissues; with atU2AF(35)a expressed at a higher level than atU2AF(35)b in most tissues. The expression patterns were different in roots: atU2AF(35)b expressed strongly in whole young roots and root tips and atU2AF(35)a limited to root vascular regions.	U2 snRNP auxiliary factor small subunit; putative	ATU2AF35A
AT1G27680	5.1025	3.83007	3.48874	-0.197713	0.767831	-0.257495	0.796796	1	APL2	ADPGLC-PPase large subunit	ADP-glucose pyrophosphorylase catalyzes the first; rate limiting step in starch biosynthesis. The large subunit plays a regulatory role whereas the small subunit (ApS) is the catalytic isoform. Four isoforms of the large subunit (ApL1-4) have been described.Mutational analysis of APS1 suggests that APL1 and APL2 can compensate for loss of APS1 catalytic activity;suggesting both have catalytic as well as regulatory functions. The mRNA is cell-to-cell mobile.	ADPGLC-PPase large subunit	APL2
AT1G27695	1.30486	0.846224	0.315112	-0.954969	1.80196	-0.52996	0.59614	1	AT1G27695	""	TGD5 encodes a small glycine rich protein that is localized to the chloroplast envelope and is a component of the ER to plastid lipid trafficking pathway. TGD5 interacts with other components of this pathway including TGD1; TGD2; TGD3; and TGD4.	glycine-rich protein	GLES1; TGD5
AT1G27700	860.437	861.039	869.531	0.0161341	0.0742035	0.217431	0.827873	1	AT1G27700	""	""	Syntaxin/t-SNARE family protein	""
AT1G27720	344.823	330.451	351.767	0.0877643	0.0878416	0.99912	0.317737	1	TAF4B	TBP-associated factor 4B	""	TBP-associated factor 4B	TAF4; TAF4B
AT1G27730	2.6197	1.03872	0.658644	-0.593077	1.76733	-0.335579	0.737188	1	STZ	salt tolerance zinc finger	Related to Cys2/His2-type zinc-finger proteins found in higher plants. Compensated for a subset of calcineurin deficiency in yeast. Salt tolerance produced by ZAT10 appeared to be partially dependent on ENA1/PMR2; a P-type ATPase required for Li+ and Na+ efflux in yeast. The protein is localized to the nucleus; acts as a transcriptional repressor and is responsive to chitin oligomers. Also involved in response to photooxidative stress.	salt tolerance zinc finger	STZ; ZAT10
AT1G27750	2.90227	2.92366	1.0484	-1.43516	1.24856	-1.14946	0.250367	1	AT1G27750	""	""	nucleic acid binding	""
AT1G27752	241.014	232.434	239.467	0.0431678	0.135595	0.318359	0.750213	1	AT1G27752	""	""	Ubiquitin system component Cue protein	""
AT1G27760	340.368	349.69	340.733	-0.0377017	0.0915107	-0.411993	0.680345	1	SAT32	SALT-TOLERANCE 32	Encodes a protein with similarity to human interferon-related developmental regulator (IFRD)that is involved in salt tolerance. Loss of function mutations are hypersensitive to salt stress and have reduced fertility. SAT32 is found in the cytoplasm but appears to translocate to the nucleus when plants are subject to salt stress.	interferon-related developmental regulator family protein / IFRD protein family	ATSAT32; SAT32
AT1G27770	4.75175	1.26934	3.05275	1.45008	1.39861	1.0368	0.29983	1	ACA1	autoinhibited Ca2 -ATPase 1	Encodes a chloroplast envelope Ca2+-ATPase with an N-terminal autoinhibitor.	autoinhibited Ca2+-ATPase 1	ACA1; PEA1
AT1G27820	1.55096	0.735142	1.28887	0.951892	1.57431	0.60464	0.545419	1	AT1G27820	""	Deadenylase.	Polynucleotidyl transferase; ribonuclease H-like superfamily protein	CAF1c
AT1G27840	18.6658	20.201	16.5967	-0.26652	0.457113	-0.583052	0.559859	1	ATCSA-1	""	Encodes a DDB1a interacting protein ATCSA-1 required for UV-B tolerance and genomic integrity.	Transducin/WD40 repeat-like superfamily protein	ATCSA-1
AT1G27850	9.61573	10.7637	7.20013	-0.574638	0.574957	-0.999446	0.317579	1	AT1G27850	""	Encodes a microtubule-associated protein involved in cortical microtubule organization during leaf development.	""	BPP5
AT1G27860	2.67985	3.41972	2.75545	-0.295987	0.877744	-0.337213	0.735956	1	AT1G27860	""	""	Protein of unknown function (DUF626)	""
AT1G27880	11.8653	9.57576	14.2807	0.536067	0.56666	0.946012	0.344143	1	AT1G27880	""	""	DEAD/DEAH box RNA helicase family protein	""
AT1G27890	4.69889	2.99661	5.00154	0.696228	0.761075	0.914795	0.360299	1	AT1G27890	""	Deadenylase.	Polynucleotidyl transferase; ribonuclease H-like superfamily protein	CAF1d
AT1G27900	4.16339	2.99661	3.38567	0.182171	0.820378	0.222057	0.824269	1	AT1G27900	""	""	RNA helicase family protein	""
AT1G27910	24.4865	30.3544	25.4008	-0.244725	0.338613	-0.722726	0.469848	1	PUB45	plant U-box 45	Encodes a protein containing a UND; a U-box; and an ARM domain. This protein has E3 ubiquitin ligase activity based on in vitro assays.	plant U-box 45	ATPUB45; PUB45
AT1G27921	11.0269	11.0324	10.0586	-0.103601	0.59285	-0.174751	0.861275	1
AT1G27930	120.507	132.269	119.799	-0.137525	0.187596	-0.733089	0.463504	1	AT1G27930	""	Arabinogalactan methylesterase;involved in arabinogalactan glucuronic acid methylation. Interacts with eIF3.	Protein of unknown function (DUF579)	AGM1
AT1G27950	3.79017	3.57739	2.35507	-0.553111	1.58738	-0.348443	0.727508	1	LTPG1	glycosylphosphatidylinositol-anchored lipid protein transfer 1	Encodes LTPG1; a lipid transfer protein with a predicted GPI (glycosylphosphatidylinositol)-anchor domain. Localized in the plasma membrane. Disruption of the LTPG1 gene causes alterations of cuticular lipid composition; but no significant changes on total wax and cutin monomer loads are seen. The mRNA is cell-to-cell mobile.	glycosylphosphatidylinositol-anchored lipid protein transfer 1	LTPG1
AT1G27960	2.9914	2.08589	2.80167	0.442952	0.973725	0.454905	0.649178	1	ECT9	evolutionarily conserved C-terminal region 9	encodes a protein whose C-terminal region is similar to ECT1 and ECT2; which bind to CIPK1.	evolutionarily conserved C-terminal region 9	ECT9
AT1G27970	65.7643	62.2572	66.087	0.0734168	0.191988	0.382404	0.702162	1	NTF2B	nuclear transport factor 2B	Encodes an ortholog of yeast NTF2; a nuclear envelop transport protein that functions as the nuclear import receptor for RanGDP; an essential player in nucleocytoplasmic transport. The mRNA is cell-to-cell mobile.	nuclear transport factor 2B	NTF2B
AT1G27980	9.1577	9.93437	7.04023	-0.484498	0.554815	-0.873261	0.382521	1	DPL1	dihydrosphingosine phosphate lyase	""	dihydrosphingosine phosphate lyase	ATDPL1; DPL1
AT1G28050	3.43808	1.7654	4.67582	1.42368	1.05247	1.35271	0.176149	1	BBX13	B-box domain protein 13	""	B-box type zinc finger protein with CCT domain	BBX13
AT1G28060	366.103	387.63	362.869	-0.101796	0.107365	-0.948136	0.34306	1	AT1G28060	""	""	Pre-mRNA-splicing factor 3	RDM16
AT1G28070	105.112	101.226	106.18	0.054745	0.158695	0.344971	0.730116	1	AT1G28070	""	""	""	""
AT1G28090	76.6693	70.8864	83.8317	0.250632	0.185451	1.35147	0.176545	1	AT1G28090	""	""	Polynucleotide adenylyltransferase family protein	""
AT1G28120	38.7478	38.0273	45.9863	0.279648	0.235676	1.18658	0.235394	1	AT1G28120	""	Deubiquitinase with preference towards M1 and K48 linkages.	""	OTU1
AT1G28130	3.95565	3.03474	7.33034	1.32075	1.3715	0.962998	0.335549	1	GH3.17	""	Encodes an IAA-amido synthase that conjugates Asp and other amino acids to auxin in vitro. Lines carrying insertions in this gene are hypersensitive to auxin.	Auxin-responsive GH3 family protein	GH3.17; VAS2
AT1G28150	2.20973	4.36857	2.57773	-0.684039	1.11487	-0.613558	0.539508	1	AT1G28150	""	""	""	""
AT1G28180	26.4765	23.8905	23.1963	-0.0343322	0.329471	-0.104204	0.917007	1	AT1G28180	""	""	P-loop containing nucleoside triphosphate hydrolases superfamily protein	""
AT1G28200	179.448	170.747	176.193	0.0306671	0.127806	0.239951	0.810368	1	FIP1	FH interacting protein 1	VirF-interacting protein FIP1	FH interacting protein 1	FIP1
AT1G28210	31.6138	38.3869	36.4595	-0.0793933	0.270676	-0.293315	0.769282	1	ATJ1	""	DnaJ homolog AtJ1 (atj)	DNAJ heat shock family protein	AtDjB1; ATJ1
AT1G28220	2.56944	2.59041	1.40974	-0.933933	1.09971	-0.84925	0.395742	1	PUP3	purine permease 3	Member of a family of proteins related to PUP1; a purine transporter. May be involved in the transport of purine and purine derivatives such as cytokinins; across the plasma membrane.	purine permease 3	ATPUP3; PUP3
AT1G28240	61.6652	72.1143	62.6148	-0.213251	0.191476	-1.11372	0.2654	1	AT1G28240	""	""	Protein of unknown function (DUF616)	MUCI70
AT1G28250	25.6365	28.6492	21.1801	-0.45149	0.302804	-1.49103	0.135953	1	AT1G28250	""	""	""	""
AT1G28270	20023.4	19896.7	20826.6	0.0660213	0.083783	0.788003	0.430695	1	RALFL4	ralf-like 4	Member of a diversely expressed predicted peptide family showing sequence similarity to tobacco Rapid Alkalinization Factor (RALF); and is believed to play an essential role in the physiology of Arabidopsis. Consists of a single exon and is characterized by a conserved C-terminal motif and N-terminal signal peptide. RALF4 and RALF19 act redundantly in the pollen tube to regulate pollen tube growth.	ralf-like 4	AtRALF4; RALF4; RALFL4
AT1G28280	2.17653	0.726687	2.00435	1.52624	1.95579	0.780368	0.435174	1	AT1G28280	""	""	VQ motif-containing protein	MVQ1
AT1G28290	3.01735	3.21878	2.89285	-0.126623	1.86417	-0.0679248	0.945846	1	AGP31	arabinogalactan protein 31	Encodes an atypical arabinogalactan protein that is localized to the plasma membrange. AGP31 is highly expressed in flowers and vascular tissue and is repressed by jasmonic acid. AGP31 may play a role in vascular tissue function during defense and development.	arabinogalactan protein 31	AGP31
AT1G28305	702.628	810.864	865.278	0.0950008	0.188233	0.504697	0.613772	1	AT1G28305	""	""	Plant self-incompatibility protein S1 family	""
AT1G28306	1579	1667.42	1625.73	-0.0357197	0.0855641	-0.417461	0.676341	1	AT1G28306	""	""	Plant self-incompatibility protein S1 family	""
AT1G28320	68.3965	72.5291	66.2626	-0.141464	0.198863	-0.711361	0.476861	1	DEG15	degradation of periplasmic proteins 15	Mutants in this gene are defective in the processing of pre-glyoxysomal malate dehydrogenase (pre-gMDH) to gMDH.	protease-related	AtDEG15; DEG15
AT1G28335	792.186	885.57	880.347	-0.00683066	0.104921	-0.0651028	0.948092	1	LCR31	low-molecular-weight cysteine-rich 31	Encodes a member of a family of small;secreted; cysteine rich protein with sequence similarity to the PCP (pollen coat protein) gene family.	low-molecular-weight cysteine-rich 31	LCR31
AT1G28340	1.75321	0.735142	1.67862	1.26876	1.82273	0.696077	0.486381	1	RLP4	receptor like protein 4	""	receptor like protein 4	AtRLP4; LLR2; MLLR2; RLP4
AT1G28350	3.62031	1.34229	2.02216	0.609291	1.1147	0.546598	0.584655	1	AT1G28350	""	""	Nucleotidylyl transferase superfamily protein	""
AT1G28380	2.5806	1.77386	2.34788	0.463379	1.22439	0.378456	0.705092	1	NSL1	necrotic spotted lesions 1	This gene is predicted to encode a protein involved in negatively regulating salicylic acid-related defense responses and cell death programs. nsl1 mutants develop necrotic lesions spontaneously and show other features of a defense response; such as higher levels of SA and disease resistance-related transcripts; in the absence of a biotic stimulus. The NSL1 protein is predicted to have a MACPF domain; found in proteins that form a transmembrane pore in mammalian immune responses. NSL1 transcript levels do not appear to change in response to biotic stresses; but are elevated by cycloheximide in seedlings; and by sodium chloride in roots. The mRNA is cell-to-cell mobile.	MAC/Perforin domain-containing protein	NSL1
AT1G28395	1.92209	2.06898	1.66082	-0.262225	1.15757	-0.226531	0.820789	1	AT1G28395	""	""	""	""
AT1G28400	8.39029	1.26934	3.63675	1.68211	1.5131	1.1117	0.266267	1	AT1G28400	""	""	""	""
AT1G28410	62.5052	59.6911	59.1452	-0.0139979	0.235727	-0.0593821	0.952648	1	AT1G28410	""	""	""	""
AT1G28420	134.372	141.841	138.146	-0.0368246	0.154665	-0.238092	0.81181	1	HB-1	homeobox-1	""	homeobox-1	HB-1; RLT1
AT1G28490	435.431	417.391	449.219	0.104201	0.0834278	1.24899	0.211667	1	SYP61	syntaxin of plants 61	Encodes SYP61; one of 24 Arabidopsis syntaxins. Its mRNA has been shown to be expressed. SYP61 and SYP121 coordinate the trafficking of plasma membrane aquaporin PIP2;7 to modulate the cell membrane water permeability.	syntaxin of plants 61	ATSYP61; OSM1; SYP61
AT1G28500	15.7412	17.2351	18.1842	0.0858167	0.387012	0.221742	0.824515	1	AT1G28500	""	""	Protein of unknown function (DUF626)	""
AT1G28510	7.35044	8.0622	8.02587	-0.0171172	0.576517	-0.0296908	0.976314	1	AT1G28510	""	""	Optic atrophy 3 protein (OPA3)	""
AT1G28520	3.382	3.22723	0.630224	-2.20328	1.34176	-1.64209	0.100572	1	VOZ1	vascular plant one zinc finger protein	VOZ transcription factor which acts as positive regulator of several salt-responsive genes. Functionally redundant in salt stress with VOZ2.	vascular plant one zinc finger protein	ATVOZ1; VOZ1
AT1G28540	2.68376	1.88494	1.70705	-0.0169696	1.08825	-0.0155935	0.987559	1	AT1G28540	""	Tail-anchored (TA) OEP membrane protein which possesses a single C-terminal transmembrane domain targeting post-translationally to plastids.	""	""
AT1G28550	2530.76	2558.33	2553.63	-0.00315625	0.0644297	-0.0489875	0.960929	1	RABA1i	RAB GTPase homolog A1I	""	RAB GTPase homolog A1I	AtRABA1i; RABA1i
AT1G28560	1.98632	1.03026	2.42253	1.2525	1.25552	0.997596	0.318475	1	SRD2	SHOOT REDIFFERENTIATION DEFECTIVE 2	Encodes a protein similar to human SNAP50. Mutants display different temperature sensitivities in the dedifferentiation of cells from different organs. Mutation inhibits the dedifferentiation-associated accumulation of U-snRNAs and some other small RNA species encoded by independent-type genes carrying the USE and TATA box. Required for the elevation of cell proliferation competence in hypocotyl dedifferentiation.	snRNA activating complex family protein	SRD2
AT1G28570	26.1552	29.3833	22.636	-0.372663	0.309543	-1.20391	0.228623	1	AT1G28570	""	""	SGNH hydrolase-type esterase superfamily protein	""
AT1G28690	3.77144	2.70995	1.75327	-0.640576	0.977793	-0.655124	0.512388	1	AT1G28690	""	""	Tetratricopeptide repeat (TPR)-like superfamily protein	""
AT1G28695	4.19508	3.96237	2.12522	-0.866749	0.899771	-0.9633	0.335397	1	AT1G28695	""	""	Nucleotide-diphospho-sugar transferase family protein	""
AT1G28710	1207.46	1279.53	1319.62	0.043386	0.077129	0.562512	0.573767	1	AT1G28710	""	""	Nucleotide-diphospho-sugar transferase family protein	""
AT1G28715	3.31363	5.07404	1.34571	-1.87962	0.980263	-1.91747	0.0551783	1
AT1G28765	63.6294	66.1189	82.0557	0.293157	0.213887	1.37061	0.170496	1	AT1G28765	""	""	""	""
AT1G28960	3633.03	3792.58	3776.94	-0.00539347	0.0504485	-0.10691	0.91486	1	NUDX15	nudix hydrolase homolog 15	Encodes a ppGpp pyrophosphohydrolase.	nudix hydrolase homolog 15	ATNUDT15; ATNUDX15; NUDX15
AT1G29010	3.57893	0.919179	3.81446	1.93399	1.10502	1.75018	0.080088	1	AT1G29010	""	""	""	TIE3
AT1G29040	15.7638	18.3076	14.8044	-0.286819	0.418599	-0.685189	0.493225	1	AT1G29040	""	""	""	""
AT1G29041	4.3964	2.47087	5.15675	0.983795	0.89831	1.09516	0.273446	1	AT1G29041	""	""	""	""
AT1G29050	2.23871	1.57291	1.34571	-0.100486	1.47204	-0.068263	0.945576	1	TBL38	TRICHOME BIREFRINGENCE-LIKE 38	Encodes a member of the TBL (TRICHOME BIREFRINGENCE-LIKE) gene family containing a plant-specific DUF231 (domain of unknown function) domain. TBL gene family has 46 members; two of which (TBR/AT5G06700 and TBL3/AT5G01360) have been shown to be involved in the synthesis and deposition of secondary wall cellulose; presumably by influencing the esterification state of pectic polymers. A nomenclature for this gene family has been proposed (Volker Bischoff & Wolf Scheible; 2010; personal communication).	TRICHOME BIREFRINGENCE-LIKE 38	TBL38
AT1G29060	42.8756	46.7981	42.9026	-0.128448	0.248155	-0.517613	0.604728	1	AT1G29060	""	Encodes a golgi localized QcSNARE involved in response to salt and osmotic stress. Overexpression confers increased resistance to NaCl; mannitol and LiCl. SFT12 may act by mediating vacuolar sequestration of NaCl and other ions.	Target SNARE coiled-coil domain protein	AtSFT12
AT1G29070	9.06395	7.91299	6.45623	-0.329609	0.602246	-0.547299	0.584174	1	AT1G29070	""	""	Ribosomal protein L34	PRPL34
AT1G29090	4.90526	6.33492	5.50028	-0.166012	0.672216	-0.246962	0.804938	1	AT1G29090	""	""	Cysteine proteinases superfamily protein	""
AT1G29120	588.053	609.447	593.448	-0.035914	0.0787157	-0.456249	0.648211	1	AT1G29120	""	""	Hydrolase-like protein family	UP9
AT1G29140	21678.9	21900.8	22903.9	0.0646911	0.0763717	0.847056	0.396964	1	AT1G29140	""	""	Pollen Ole e 1 allergen and extensin family protein	""
AT1G29150	44.3631	43.4248	40.8948	-0.0959853	0.278494	-0.344658	0.730352	1	ATS9	non-ATPase subunit 9	specifically interacts with FUS6/COP11 via the C-terminal domain of FUS6/COP11 and associates with an ATPase subunit of the 19S proteasome regulatory complex; AtS6A. The mRNA is cell-to-cell mobile.	non-ATPase subunit 9	ATS9; RPN6
AT1G29200	80.7373	77.4605	86.9673	0.183874	0.18758	0.980243	0.326966	1	AT1G29200	""	""	O-fucosyltransferase family protein	""
AT1G29220	54.7957	56.1782	48.6943	-0.223569	0.22779	-0.981473	0.326359	1	AT1G29220	""	""	transcriptional regulator family protein	""
AT1G29230	16.0209	10.1015	11.1486	0.131266	0.520504	0.252191	0.800894	1	CIPK18	CBL-interacting protein kinase 18	Encodes a member of the SNF1-related kinase (SnRK) gene family (SnRK3.20); which has also been reported as a member of the CBL-interacting protein kinases (CIPK18).	CBL-interacting protein kinase 18	ATCIPK18; ATWL1; CIPK18; SnRK3.20; WL1
AT1G29250	2.99268	2.80412	2.33727	-0.210821	1.08535	-0.194242	0.845987	1	AT1G29250	""	""	Alba DNA/RNA-binding protein	ALBA1; IRP5
AT1G29260	5.01763	3.5953	5.17798	0.504451	0.869937	0.579871	0.562001	1	PEX7	peroxin 7	Encodes the peroxisomal targeting signal type 2 receptor that facilitates peroxisomal protein translocation. It recognizes proteins with the PTS2 consensus sequence (RLX5HL or a variant) within the first 30 or so amino acids. RNAi experiments suggest that PEX7 is necessary for the maintenance of glyoxysomal but not leaf peroxisomal function. The mRNA is cell-to-cell mobile.	peroxin 7	ATPEX7; PEX7
AT1G29310	895.266	834.055	913.182	0.129007	0.0643094	2.00604	0.0448521	1	AT1G29310	""	""	SecY protein transport family protein	Sec. 61-&
AT1G29320	4.94261	1.54324	5.29885	1.6661	0.939605	1.77319	0.0761964	1	AT1G29320	""	""	Transducin/WD40 repeat-like superfamily protein	""
AT1G29330	87.5146	90.2009	92.1134	0.0273837	0.191241	0.14319	0.88614	1	ERD2	ENDOPLASMIC RETICULUM RETENTION DEFECTIVE 2	Encodes a protein similar in sequence to animal and yeast endoplasmic reticulum retention signal receptor. This protein can functionally complement the yeast homologue. Transcript is detected in flower buds; stems; root; and leaves.	ER lumen protein retaining receptor family protein	AERD2; ATERD2; ERD2
AT1G29340	1273.85	1254.75	1234.77	-0.0208464	0.0500096	-0.416848	0.67679	1	PUB17	plant U-box 17	Encodes a protein containing a UND; a U-box; and an ARM domain. This protein has E3 ubiquitin ligase activity. It is required for cell death and full resistance specified by Arabidopsis RPM1 and RPS4 resistance proteins against Pseudomonas syringae pv tomato. The mRNA is cell-to-cell mobile.	plant U-box 17	ATPUB17; PUB17
AT1G29350	153.586	140.279	151.168	0.114555	0.174443	0.656693	0.511379	1	AT1G29350	""	""	Kinase-related protein of unknown function (DUF1296)	""
AT1G29357	52.6778	48.2916	49.9729	0.0355333	0.281314	0.126312	0.899485	1
AT1G29360	1.52326	2.14193	0.343532	-2.56061	1.86415	-1.37361	0.169563	1	AT1G29360	""	""	transposable element gene	""
AT1G29370	215.364	221.295	209.822	-0.0707345	0.153249	-0.461566	0.644393	1	AT1G29370	""	""	Kinase-related protein of unknown function (DUF1296)	""
AT1G29390	30.4633	28.4567	30.7366	0.0938554	0.275123	0.34114	0.732998	1	COR314-TM2	cold regulated 314 thylakoid membrane 2	Integral membrane protein in the inner envelope of chloroplasts. Provide freezing tolerance.	cold regulated 314 thylakoid membrane 2	COR314-TM2; COR413IM2
AT1G29395	37.6398	32.6412	37.9223	0.218126	0.274089	0.795822	0.426135	1	COR413IM1	COLD REGULATED 314 INNER MEMBRANE 1	Integral membrane protein in the inner envelope of chloroplasts. Provide freezing tolerance. Expression is induced by short-term cold-treatment; water deprivation; and abscisic acid treatment. involved in response to salt tolerance	COLD REGULATED 314 INNER MEMBRANE 1	COR413-TM1; COR413IM1; COR414-TM1; DEG25
AT1G29400	98.6412	101.311	104.146	0.0263601	0.17918	0.147116	0.883041	1	ML5	MEI2-like protein 5	A member of mei2-like gene family; predominantly plant-based family of genes encoding RNA binding proteins with characteristic presence of a highly conserved RNA binding motif first described in the mei2 gene of the fission yeast S. pombe. In silico analyses reveal nine mei2 -like genes in A. thaliana. They were grouped into four distinct clades; based on overall sequence similarity and subfamily-specific sequence elements. AML5 is a member of two sister clades of mei2-like gene family; AML1 through AML5; and belongs to the clade named ALM235. Among mei2-like genes; AML5 is the transcript with highest frequency of alternative splicing. Expression was detected during embryo development (heart and torpedo stage) and in vegetative and floral apices.	MEI2-like protein 5	AML5; ML5
AT1G29418	33.5748	29.6108	39.0517	0.39033	0.326802	1.19439	0.232325	1	AT1G29418	""	""	""	""
AT1G29430	1.46054	1.15825	1.39193	0.354245	1.63455	0.216724	0.828424	1	AT1G29430	""	SAUR762 expression is induced during pollination and expressed in pollen tubes. SAUR62 likely functions in translation of proteins required for pollen tube development/function.	SAUR-like auxin-responsive protein family	SAUR62
AT1G29470	5.48866	3.03474	4.20422	0.534289	1.07907	0.495138	0.620503	1	AT1G29470	""	""	S-adenosyl-L-methionine-dependent methyltransferases superfamily protein	""
AT1G29500	1.46231	1.03872	0	-2.41831	1.89097	-1.27887	0.200943	1	AT1G29500	""	""	SAUR-like auxin-responsive protein family	SAUR66
AT1G29510	1.59847	1.15825	1.0306	-0.115172	2.30097	-0.0500537	0.96008	1	SAUR68	SMALL AUXIN UPREGULATED 68	This locus was referred to as SAUR68 in PMID:17948056 but the nomenclature should be SAUR67.	SAUR-like auxin-responsive protein family	SAUR67
AT1G29535	4.97136	5.37762	4.19361	-0.371783	0.710831	-0.523026	0.600956	1
AT1G29540	1.28172	2.08589	1.01998	-1.00038	1.43311	-0.698047	0.485148	1	AT1G29540	""	""	""	""
AT1G29550	9.47204	5.78797	10.8466	0.833062	0.598235	1.39253	0.163761	1	AT1G29550	""	""	Eukaryotic initiation factor 4E protein	EIF4E1B
AT1G29560	2.49041	2.59886	2.78387	0.0662476	1.05749	0.0626459	0.950048	1	AT1G29560	""	""	Zinc finger C-x8-C-x5-C-x3-H type family protein	""
AT1G29590	13.634	16.8975	11.7742	-0.556708	0.471015	-1.18193	0.237233	1	eIF4E3	eukaryotic translation Initiation Factor 4E3	""	Eukaryotic initiation factor 4E protein	EIF4E1C; eIF4E3
AT1G29630	2007.11	2022.57	1960.6	-0.0462573	0.102398	-0.451741	0.651456	1	AT1G29630	""	""	5'-3' exonuclease family protein	""
AT1G29640	1.30904	1.35075	2.39411	0.832308	1.32343	0.628901	0.529414	1	AT1G29640	""	""	Protein of unknown function; DUF584	""
AT1G29670	3.176	3.4494	3.2648	-0.022428	1.45356	-0.0154297	0.987689	1	AT1G29670	""	GDSL-motif esterase/acyltransferase/lipase. Enzyme group with broad substrate specificity that may catalyze acyltransfer or hydrolase reactions with lipid and non-lipid substrates. The mRNA is cell-to-cell mobile.	GDSL-like Lipase/Acylhydrolase superfamily protein	GDSL1
AT1G29690	2.54843	0.735142	3.03495	2.12605	1.66621	1.27598	0.201961	1	CAD1	constitutively activated cell death 1	Encodes a protein containing a domain with significant homology to the MACPF (membrane attack complex and perforin) domain of complements and perforin proteins that are involved in innate immunity in animals. Transgenic <i>cad1-1</i> mutant plants show lesions seen in the hypersensitive response; as well as a spontaneous activation of expression of pathogenesis-related genes and leading to a 32-fold increase in salicylic acid (SA). CAD1 is postulated to act as a negative regulator controlling SA-mediated pathway of programmed cell death in plant immunity.	MAC/Perforin domain-containing protein	CAD1; NSL2
AT1G29700	1.68744	0.927633	1.81011	0.846612	1.39984	0.604791	0.545318	1	AT1G29700	""	""	Metallo-hydrolase/oxidoreductase superfamily protein	""
AT1G29710	3.49046	3.73175	2.75545	-0.429342	0.875234	-0.490546	0.623748	1	AT1G29710	""	""	Tetratricopeptide repeat (TPR)-like superfamily protein	DYW4
AT1G29730	24.6131	27.2339	19.6401	-0.486986	0.334646	-1.45523	0.145606	1	AT1G29730	""	""	Leucine-rich repeat transmembrane protein kinase	""
AT1G29740	4.0457	4.01842	3.65583	-0.18508	0.857456	-0.215848	0.829106	1	AT1G29740	""	""	Leucine-rich repeat transmembrane protein kinase	""
AT1G29750	2703.61	2865.7	2796.08	-0.0373106	0.0567014	-0.658019	0.510526	1	RKF1	receptor-like kinase in flowers 1	Receptor-like serine/threonine kinase (RKF1). The putative extracellular domain of the RKF1 protein contains 13 tandem repeats of leucine-rich sequences. Expressed in early flower primordial; stamen; and pollen grains.	receptor-like kinase in flowers 1	RKF1
AT1G29760	403.099	412.842	402.127	-0.0331554	0.0871512	-0.380435	0.703623	1	AT1G29760	""	Membrane protein involved in lipid droplet biogenesis primarily in pollen. The interaction motif on SEIPIN2 for VAP27-1 is restricted to the N-terminal 30 amino acids that contain an FFAT motif.	Putative adipose-regulatory protein (Seipin)	SEIPIN2
AT1G29770	3.39849	2.06898	4.50872	1.144	0.877609	1.30355	0.192389	1	AT1G29770	""	""	Haloacid dehalogenase-like hydrolase (HAD) superfamily protein	""
AT1G29800	39.9474	43.4684	33.1743	-0.370097	0.268301	-1.37941	0.167769	1	AT1G29800	""	""	RING/FYVE/PHD-type zinc finger family protein	""
AT1G29810	91.3779	98.5444	89.4042	-0.141846	0.165017	-0.859583	0.390019	1	AT1G29810	""	""	Transcriptional coactivator/pterin dehydratase	""
AT1G29820	3.33488	2.19697	3.91411	0.88415	0.99958	0.884521	0.376415	1	AT1G29820	""	""	Magnesium transporter CorA-like family protein	""
AT1G29830	4.6606	4.63402	3.86069	-0.291253	0.768463	-0.379007	0.704683	1	AT1G29830	""	""	Magnesium transporter CorA-like family protein	""
AT1G29850	474.299	451.738	478.067	0.0838891	0.0824055	1.018	0.308676	1	AT1G29850	""	Encodes a protein that by its interaction with HAM acetyltransferases plays an important role during DNA damage responses induced by UV-B radiation and participates in programmed cell death programs.	double-stranded DNA-binding family protein	AtPDCD5; PDCD5
AT1G29880	4.49424	3.22723	3.38567	0.11459	1.09426	0.104719	0.916599	1	AT1G29880	""	""	glycyl-tRNA synthetase / glycine--tRNA ligase	""
AT1G29890	4.60263	6.56554	4.58336	-0.490123	0.840926	-0.582837	0.560003	1	RWA4	REDUCED WALL ACETYLATION 4	Encodes a homolog of the protein Cas1p known to be involved in polysaccharide O-acetylation in Cryptococcus neoformans. Has high similarity to RWA2 whose mutant displays reduced acetylation. The protein is expressed in the Golgi and is involved in the acetylation of xylan during secondary wall biosynthesis.	O-acetyltransferase family protein	RWA4
AT1G29900	6.83414	4.80014	9.88812	1.11464	0.739281	1.50773	0.131624	1	CARB	carbamoyl phosphate synthetase B	Encodes carbamoyl phosphate synthetase (CPS) large subunit (CARB); also named as VEN3. Heterologous expression of the Arabidopsis VEN3 and VEN6 genes in a CPS-deficient Escherichia coli strain fully restored bacterial growth in minimal medium; demonstrating the enzymatic activity of the VEN3 and VEN6 proteins.	carbamoyl phosphate synthetase B	CARB; VEN3
AT1G29910	11.0117	10.0784	7.1611	-0.457	0.987275	-0.462891	0.643443	1	CAB3	chlorophyll A/B binding protein 3	member of Chlorophyll a/b-binding protein family	chlorophyll A/B binding protein 3	AB180; CAB3; LHCB1.2
AT1G29920	15.4314	9.4247	12.4196	0.427002	1.02655	0.415957	0.677441	1	CAB2	chlorophyll A/B-binding protein 2	Encodes lhcb1.1 a component of the LHCIIb light harvesting complex associated with photosystem II.	chlorophyll A/B-binding protein 2	AB165; CAB2; LHCB1.1
AT1G29930	47.0941	45.2734	32.0606	-0.484119	0.682434	-0.7094	0.478076	1	CAB1	chlorophyll A/B binding protein 1	Subunit of light-harvesting complex II (LHCII);which absorbs light and transfers energy to the photosynthetic reaction center. The mRNA is cell-to-cell mobile.	chlorophyll A/B binding protein 1	AB140; CAB1; CAB140; LHCB1.3
AT1G29940	1.75646	2.79566	0.315112	-2.88629	1.69087	-1.70698	0.0878249	1	NRPA2	nuclear RNA polymerase A2	Encodes a subunit of RNA polymerase 1 (aka RNA polymerase A).	nuclear RNA polymerase A2	NRPA2
AT1G29950	14.416	12.3197	11.2623	-0.105323	0.452569	-0.232722	0.815978	1	AT1G29950	""	""	basic helix-loop-helix (bHLH) DNA-binding superfamily protein	SACL3
AT1G29965	82.4384	76.5336	80.9259	0.0646412	0.176974	0.365258	0.714919	1	AT1G29965	""	cytosolic ribosomal protein gene; part of eL20 family	Ribosomal protein L18ae/LX family protein	RPL18aD
AT1G29970	2521.13	2572.59	2527.58	-0.0254713	0.0414639	-0.614302	0.539016	1	RPL18AA	60S ribosomal protein L18A-1	""	60S ribosomal protein L18A-1	RPL18AA
AT1G29990	1.54039	1.03872	0.973755	-0.0188323	1.58323	-0.0118949	0.990509	1	PFD6	prefoldin 6	Encodes a cytoplastic protein with similarity to yeast prefoldin6; a subunit of the prefoldin complex. The PFD complex is thought to function along with the TCP ring complex to properly fold microtubule proteins.	prefoldin 6	PFD6
AT1G30000	52.6364	51.0821	48.5484	-0.0553378	0.220493	-0.250973	0.801835	1	MNS3	alpha-mannosidase 3	""	alpha-mannosidase 3	MNS3
AT1G30010	5.95114	5.57856	8.27823	0.518692	0.646927	0.801778	0.422681	1	nMAT1	nuclear maturase 1	Analysis of the RNA profiles of wild-type and mutant plants establishes a role for nMAT1 in the trans-splicing of nad1 intron 1 and in the cis-splicing of nad2 intron 1 and nad4 intron 2.	Intron maturase; type II family protein	nMAT1
AT1G30040	1.38856	0.615604	0.658644	0.0584394	1.98204	0.0294845	0.976478	1	GA2OX2	gibberellin 2-oxidase	Encodes a gibberellin 2-oxidase that acts on C-19 gibberellins. AtGA2OX2 expression is responsive to cytokinin and KNOX activities.	gibberellin 2-oxidase	ATGA2OX2; GA2OX2
AT1G30050	549.251	536.13	507.142	-0.0840012	0.0804895	-1.04363	0.296657	1	AT1G30050	""	""	""	MadA3
AT1G30070	5.19895	1.64587	5.9456	1.84785	1.41521	1.3057	0.191654	1	AT1G30070	""	""	SGS domain-containing protein	""
AT1G30090	5.7874	5.96355	4.85225	-0.351542	0.729327	-0.482009	0.6298	1	AT1G30090	""	""	Galactose oxidase/kelch repeat superfamily protein	""
AT1G30120	136.021	120.761	143.243	0.260539	0.147007	1.77229	0.0763468	1	PDH-E1 BETA	pyruvate dehydrogenase E1 beta	Encodes a putative plastid pyruvate dehydrogenase E1 beta subunit that is distinct from the mitochondrial pyruvate dehydrogenase E1 beta subunit.	pyruvate dehydrogenase E1 beta	PDH-E1 BETA
AT1G30130	31.6071	30.6409	26.0951	-0.2375	0.279107	-0.850928	0.394809	1	AT1G30130	""	""	""	""
AT1G30135	1.75619	2.27838	1.0306	-1.15959	1.3609	-0.852077	0.394171	1	JAZ8	jasmonate-zim-domain protein 8	""	jasmonate-zim-domain protein 8	JAZ8; TIFY5A
AT1G30200	237.691	234.544	243.429	0.0525974	0.113101	0.465048	0.641897	1	AT1G30200	""	""	F-box family protein	""
AT1G30230	58.6978	45.6486	50.9568	0.175671	0.3443	0.510227	0.609892	1	eEF-1Bb1	eukaryotic elongation factor 1B beta 1	Encodes a guanine nucleotide exchange factor that plays an important role in translation elongation. It is localized in the plasma membrane and cytosol. Mutants display ectopic lignin deposition as well as cell expansion defects	Glutathione S-transferase; C-terminal-like;Translation elongation factor EF1B/ribosomal protein S6	eEF-1Bb1; EF1Bb
AT1G30270	751.84	783.35	762.894	-0.0393093	0.0703804	-0.558527	0.576485	1	CIPK23	CBL-interacting protein kinase 23	Arabidopsis thaliana CBL-interacting protein kinase 23. CIPK23 serves as a positive regulator of the potassium transporter AKT1 by directly phosphorylating AKT1. CIPK23 is activated by the binding of two calcineurin B-like proteins; CBL1 and CBL9. The mRNA is cell-to-cell mobile.	CBL-interacting protein kinase 23	ATCIPK23; CIPK23; LKS1; PKS17; SnRK3.23
AT1G30290	8.40713	9.31877	7.67173	-0.299033	0.559395	-0.534565	0.59295	1	AT1G30290	""	unknown protein	Tetratricopeptide repeat (TPR)-like superfamily protein	""
AT1G30300	42.8996	38.9844	41.9492	0.0996419	0.257859	0.38642	0.699186	1	AT1G30300	""	""	Metallo-hydrolase/oxidoreductase superfamily protein	""
AT1G30330	2.4766	1.1498	1.6324	0.605039	1.77244	0.34136	0.732833	1	ARF6	auxin response factor 6	Encodes a member of the auxin response factor family. Mediates auxin response via expression of auxin regulated genes. Acts redundantly with ARF8 to control stamen elongation and flower maturation. Expression of ARF6 is controlled by miR167.	auxin response factor 6	ARF6
AT1G30360	11.0347	9.36121	16.1158	0.81515	0.621342	1.31192	0.189548	1	ERD4	early-responsive to dehydration 4	""	Early-responsive to dehydration stress protein (ERD4)	ERD4; OSCA3.1
AT1G30380	4.69356	2.73116	3.92344	0.649873	1.0592	0.613553	0.539511	1	PSAK	photosystem I subunit K	Encodes subunit K of photosystem I reaction center. The mRNA is cell-to-cell mobile.	photosystem I subunit K	PSAK
AT1G30400	48.4511	47.2488	45.5503	-0.0568461	0.242197	-0.234711	0.814433	1	ABCC1	ATP-binding cassette C1	glutathione S-conjugate transporting ATPase (AtMRP1) mRNA. An ABCC-type arsenite-phytochelatin transporter. The expression of this gene is upregulated by herbicide safeners such as benoxacor and fenclorim.	multidrug resistance-associated protein 1	ABCC1; ATABCC1; ATMRP1; EST1; MRP1
AT1G30420	3.38914	2.5735	2.96749	0.201058	0.9172	0.219209	0.826487	1	ABCC11	ATP-binding cassette C11	member of MRP subfamily	multidrug resistance-associated protein 12	ABCC11; ATMRP12; MRP12
AT1G30440	1.94652	1.69245	1.6324	0.0793921	1.67799	0.0473138	0.962263	1	AT1G30440	""	""	Phototropic-responsive NPH3 family protein	""
AT1G30450	679.316	704.946	652.464	-0.112967	0.103641	-1.08998	0.275721	1	CCC1	cation-chloride co-transporter 1	member of Cation-chloride co-transporter family	cation-chloride co-transporter 1	ATCCC1; CCC1; HAP5
AT1G30455	3.20379	4.65939	2.80167	-0.755472	0.860115	-0.878339	0.37976	1	AT1G30455	""	""	transcription regulators;translation initiation factors;zinc ion binding;transcription activators	""
AT1G30460	44.7629	43.5455	41.3389	-0.0714481	0.22884	-0.312218	0.754875	1	CPSF30	cleavage and polyadenylation specificity factor 30	Encodes AtCPSF30; the 30-KDa subunit of cleavage and polyadenylation specificity factor. AtCPSF30 is a probable processing endonuclease. Nucleus-localized RNA binding protein capable of interacting with itself and with calmodulin. Its RNA-binding activity is inhibited by calmodulin in a calcium-dependent fashion.	cleavage and polyadenylation specificity factor 30	ATCPSF30; CPSF30; OXT6
AT1G30470	390.106	389.292	385.797	-0.0184776	0.0866824	-0.213164	0.831199	1	AT1G30470	""	""	SIT4 phosphatase-associated family protein	""
AT1G30473	2.17444	1.26934	2.42253	1.12841	1.34018	0.84198	0.399799	1	AT1G30473	""	""	Heavy metal transport/detoxification superfamily protein	AtHMP08
AT1G30475	124.444	119.826	126.251	0.0705091	0.150487	0.46854	0.639398	1	AT1G30475	""	""	""	""
AT1G30480	47.2742	41.485	41.0984	-0.0132215	0.23015	-0.0574474	0.954189	1	DRT111	DNA-DAMAGE-REPAIR/TOLERATION PROTEIN 111	recombination and DNA-damage resistance protein (DRT111)	D111/G-patch domain-containing protein	DRT111; RSN2; SFPS
AT1G30490	1.98362	2.37255	2.44033	0.0390116	1.13145	0.0344794	0.972495	1	PHV	PHAVOLUTA	Dominant PHV mutations cause transformation of abaxial leaf fates into adaxial leaf fates. Has overlapping functions with PHABULOSA; REVOLUTA and CORONA/ATHB15 in patterning the apical portion of the embryo. Encodes a member of HD-Zip family which contains homeodomain-leucine zipper domains and domain similar to a mammalian sterol binding domain.	Homeobox-leucine zipper family protein / lipid-binding START domain-containing protein	ATHB9; PHV
AT1G30510	3.86153	4.56952	4.23983	-0.0934502	0.799536	-0.116881	0.906955	1	RFNR2	root FNR 2	Encodes a root-type ferredoxin:NADP(H) oxidoreductase.	root FNR 2	ATRFNR2; RFNR2
AT1G30515	2.5374	2.49209	2.74483	0.183468	1.07467	0.17072	0.864444	1	AT1G30515	""	""	""	""
AT1G30520	2.61832	1.64587	1.67862	0.0318817	1.13995	0.0279676	0.977688	1	AAE14	acyl-activating enzyme 14	Encodes a chloroplast O-succinylbenzoyl-CoA ligase. Involved in phylloquinone biosynthesis. Knock mutant is seedling lethal.	acyl-activating enzyme 14	AAE14
AT1G30530	3.91072	5.07735	1.67862	-1.55764	1.87651	-0.830073	0.406497	1	UGT78D1	UDP-glucosyl transferase 78D1	The At1g30530 gene encodes a UDP-rhamnose:flavonol-3-O-rhamnosyltransferase (UGT78D1) attaching a rhamnosyl residue to the 3-O-position of the flavonols kaempferol and quercetin	UDP-glucosyl transferase 78D1	UGT78D1
AT1G30540	415.734	437.318	430.137	-0.0233648	0.0790977	-0.295392	0.767694	1	AT1G30540	""	""	Actin-like ATPase superfamily protein	GNK
AT1G30580	62.7393	67.0435	57.3656	-0.221187	0.195194	-1.13316	0.257146	1	AT1G30580	""	""	GTP binding	EngD-1
AT1G30590	8.64994	6.47238	9.59082	0.540448	0.634176	0.852205	0.3941	1	AT1G30590	""	""	RNA polymerase I specific transcription initiation factor RRN3 protein	""
AT1G30620	269.538	251.648	267.369	0.0834731	0.114163	0.731177	0.464671	1	MUR4	MURUS 4	encodes a type-II membrane protein that catalyzes 4-epimerization of UDP-D-Xylose to UDP-L-Arabinose in vitro; the nucleotide sugar used by glycosyltransferases in the arabinosylation of cell wall polysaccharides and wall-resident proteoglycans.	NAD(P)-binding Rossmann-fold superfamily protein	HSR8; MUR4; UXE1
AT1G30630	11.422	6.98966	6.2429	-0.133691	0.658983	-0.202874	0.839233	1	AT1G30630	""	Member of the Coat Protein I (COPI) complex is a seven-subunit coatomer complex consisting of the &
AT1G30640	168.019	165.39	167.138	0.0116926	0.160994	0.0726273	0.942103	1	AT1G30640	""	""	Protein kinase family protein	NDR7
AT1G30660	130.368	132.571	117.067	-0.187977	0.15781	-1.19116	0.233592	1	AT1G30660	""	A truncated version of Twinkle that retains only the DNA primase domain.	nucleic acid binding;nucleic acid binding	Twinky
AT1G30680	34.4815	31.671	36.9701	0.199129	0.343677	0.579407	0.562315	1	AT1G30680	""	Twinkle is a dual localized (mitochondria and chloroplast) DNA primase-helicase. It synthesizes RNA primers from a 5&
AT1G30690	3.48252	2.00448	3.2648	0.842513	1.24798	0.6751	0.499612	1	AT1G30690	""	""	Sec14p-like phosphatidylinositol transfer family protein	PATL4
AT1G30700	3.44264	4.14641	3.86069	-0.0954028	0.845136	-0.112885	0.910122	1	AT1G30700	""	""	FAD-binding Berberine family protein	AtBBE8
AT1G30710	20643.8	21663	21880.9	0.0145214	0.078234	0.185616	0.852746	1	AT1G30710	""	""	FAD-binding Berberine family protein	AtBBE9
AT1G30740	120.327	123.948	129.595	0.0585044	0.142582	0.410322	0.68157	1	AT1G30740	""	""	FAD-binding Berberine family protein	AtBBE12
AT1G30755	2.28702	0.615604	1.67862	1.36008	1.35893	1.00085	0.316898	1	AT1G30755	""	""	Protein of unknown function (DUF668)	PSI2
AT1G30790	12.3717	11.5633	13.1199	0.14664	0.476292	0.307879	0.758174	1	AT1G30790	""	""	F-box and associated interaction domains-containing protein	""
AT1G30800	1.50654	0.919179	2.3763	1.29806	1.48972	0.871347	0.383565	1	AT1G30800	""	""	Fasciclin-like arabinogalactan family protein	""
AT1G30810	997.03	1134.16	1023.16	-0.151584	0.092987	-1.63016	0.103067	1	JMJ18	Jumonji domain-containing protein 18	JMJ18 encodes a novel JmjC domain- containing histone H3K4 demethylase.	Transcription factor jumonji (jmj) family protein / zinc finger (C5HC2 type) family protein	JMJ18
AT1G30814	7.04463	10.5712	6.70859	-0.665104	0.60241	-1.10407	0.269562	1	AT1G30814	""	""	""	""
AT1G30820	619.929	620.849	612.247	-0.0216877	0.145938	-0.148609	0.881862	1	AT1G30820	""	Cytidine triphosphate synthase.	CTP synthase family protein	CTPS1
AT1G30825	3.53644	2.49209	2.56121	0.0385576	0.953166	0.0404521	0.967733	1	DIS2	DISTORTED TRICHOMES 2	Involved in trichome maturation. mutant displays enlarged trichomes	Arp2/3 complex; 34 kD subunit p34-Arc	ARPC2A; DIS2
AT1G30860	19.741	20.3945	21.4787	0.0539509	0.369139	0.146153	0.8838	1	AT1G30860	""	""	RING/U-box superfamily protein	""
AT1G30870	2.95467	3.31709	2.36569	-0.481196	0.995916	-0.483169	0.628975	1	AT1G30870	""	""	Peroxidase superfamily protein	PER7
AT1G30880	28.4592	29.6922	30.0801	0.0189555	0.297572	0.0637005	0.949209	1	AT1G30880	""	""	""	""
AT1G30890	50.7523	47.749	47.4504	-0.0285543	0.247124	-0.115547	0.908012	1	AT1G30890	""	""	Integral membrane HRF1 family protein	""
AT1G30900	2.86017	1.22275	3.53496	1.40271	1.05099	1.33466	0.181989	1	VSR6	VACUOLAR SORTING RECEPTOR 6	""	VACUOLAR SORTING RECEPTOR 6	BP80-3;3; VSR3;3; VSR6
AT1G30920	3.01391	3.01352	3.07056	0.030272	0.953005	0.0317647	0.97466	1	AT1G30920	""	""	F-box family protein	""
AT1G30935	1.86454	1.45337	2.41191	0.80567	1.1568	0.696464	0.486138	1	AT1G30935	""	Possibly not a pseudogene based on evidence for transcription (RNA-seq) and translation (Ribo-seq) described in PMID:27791167	""	""
AT1G30940	2.45607	2.93211	2.6808	-0.0404171	0.990528	-0.0408037	0.967452	1	AT1G30940	""	""	""	""
AT1G30960	3.00341	1.65432	3.79323	1.17701	1.00691	1.16893	0.24243	1	AT1G30960	""	Ortholog of ERA (E. coli RAS-like protein)-related GTPase (ERG). Mitochondrial protein that associates with 18sRNA. Heterozygous mutants segregate for embryo lethality inherited as a sporphytic maternal effect. Increased ROS in the mutant ovule suggests a heritable mitochondrial defect results in lethality.	GTP-binding family protein	AtERG2; Era-2; ERG2
AT1G30970	89.2857	89.1315	99.1456	0.1486	0.16936	0.877421	0.380258	1	SUF4	suppressor of FRIGIDA4	Encodes SUF4 (SUPPRESSOR of FRI 4); a putative zinc-finger-containing transcription factor that is required for delayed flowering in winter-annual Arabidopsis. suf4 mutations strongly suppress the late-flowering phenotype of FRI (FRIGIDA) mutants. suf4 mutants also show reduced H3K4 trimethylation at FLC (FLOWERING LOCUS C); a floral inhibitor. SUF4 may act to specifically recruit a putative histone H3 methyltransferase EFS (EARLY FLOWERING IN SHORT DAYS) and the PAF1-like complex to the FLC locus.	zinc finger (C2H2 type) family protein	SUF4
AT1G30974	1.44057	0.936088	1.78169	0.857094	1.70751	0.501955	0.615699	1	AT1G30974	""	Encodes a Plant thionin family protein	Plant thionin family protein	""
AT1G30990	3.55783	2.26147	3.70078	0.689031	0.917491	0.750995	0.452656	1	AT1G30990	""	""	Polyketide cyclase/dehydrase and lipid transport superfamily protein	""
AT1G31010	44.9795	41.3325	43.9819	0.0641211	0.281192	0.228033	0.819621	1	OSB4	organellar single-stranded DNA binding protein 4	""	organellar single-stranded DNA binding protein 4	OSB4
AT1G31020	44.2506	44.7344	44.8823	-0.00380313	0.234214	-0.0162378	0.987045	1	TO2	thioredoxin O2	""	thioredoxin O2	ATO2; TO2
AT1G31070	1027.34	984.57	993.917	0.0116883	0.164349	0.0711187	0.943303	1	GlcNAc1pUT1	N-acetylglucosamine-1-phosphate uridylyltransferase 1	Encodes a protein that functions as an N-acetylglucosamine-1-phosphate uridylyltransferase that catalyzes the formation of UDP-N-acetylglucosamine (UDP-GlcNAc). This is an essential precursor for glycolipid and glycoprotein synthesis and is also used for regulatory protein modification in signaling pathways. The enzyme can also catalyze the reverse reaction using both UDP-GlcNAc and the less common UDP-N-acetylgalactosamine as substrates.	N-acetylglucosamine-1-phosphate uridylyltransferase 1	GLCNA.UT1; GlcNAc1pUT1
AT1G31120	30.6111	26.7981	32.0538	0.233325	0.287695	0.811014	0.417357	1	KUP10	K uptake permease 10	potassium transporter	K+ uptake permease 10	KUP10
AT1G31130	2.6806	1.03026	2.05058	1.01632	1.42368	0.713873	0.475306	1	AT1G31130	""	""	""	""
AT1G31150	6.42282	4.7451	6.8566	0.543095	0.636913	0.852698	0.393827	1	AT1G31150	""	""	Domain of unknown function (DUF1985)	""
AT1G31160	10.2759	10.1184	11.7445	0.185746	0.478389	0.388275	0.697813	1	HINT 2	HISTIDINE TRIAD NUCLEOTIDE-BINDING 2	Encodes a member of the histidine triad nucleotide-binding family of proteins; but its activity has not been determined.	HISTIDINE TRIAD NUCLEOTIDE-BINDING 2	HINT 2
AT1G31170	1.97949	1.58137	1.33509	-0.079393	1.3144	-0.0604022	0.951835	1	SRX	sulfiredoxin	encodes a cysteine-sulfinic acid reductase (sulfiredoxin - EC 1.8.98.2) capable of reducing overoxidized plastidic 2-Cys-Prx involved in peroxide detoxification and response to oxidative stress	sulfiredoxin	ATSRX; SRX
AT1G31175	76.9077	71.8276	78.1076	0.10739	0.173872	0.617638	0.536814	1	AT1G31175	""	""	""	""
AT1G31180	2.39304	1.03026	2.60615	1.39675	1.27064	1.09925	0.27166	1	IMD3	isopropylmalate dehydrogenase 3	The AtIMD3 is one out of 3 genes encoding the enzyme 3-isopropylmalate dehydrogenase involved in leucine biosynthesis in Arabidopsis. Its subcellular location has been targeted to plastids.	isopropylmalate dehydrogenase 3	ATIMD3; IMD3; IPMDH1
AT1G31190	17.2982	18.4916	19.0939	0.0541124	0.395695	0.136753	0.891226	1	IMPL1	myo-inositol monophosphatase like 1	Encodes a myo-inositol monophosphatase IMPL1 (myo-Inositol monophosphatase like 1).	myo-inositol monophosphatase like 1	IMPL1
AT1G31230	4.55659	3.84283	4.09054	0.122914	0.901448	0.136352	0.891543	1	AK-HSDH I	aspartate kinase-homoserine dehydrogenase i	Encodes a bifunctional aspartate kinase/homoserine dehydrogenase. These two activities catalyze the first and the third steps toward the synthesis of the essential amino acids threonine; isoleucine and methionine.	aspartate kinase-homoserine dehydrogenase i	AK-HSDH; AK-HSDH I
AT1G31240	45.8492	34.2985	44.7165	0.37552	0.344366	1.09047	0.275506	1	AT1G31240	""	""	Bromodomain transcription factor	""
AT1G31258	91.7211	83.0494	86.5266	0.0582804	0.188039	0.309938	0.756608	1	AT1G31258	""	""	other RNA	""
AT1G31280	3.12133	1.26934	1.75327	0.664515	1.33305	0.498494	0.618136	1	AGO2	argonaute 2	Encodes Argonaute gene that binds viral siRNAs and is involved in antiviral defense response. Regulates innate immunity.Mutants have increased susceptibility to Potato virus X and tobacco rattle virus.	Argonaute family protein	AGO2; AtAGO2
AT1G31300	93.3352	91.9803	88.3592	-0.0380723	0.177956	-0.213943	0.830592	1	AT1G31300	""	""	TRAM; LAG1 and CLN8 (TLC) lipid-sensing domain containing protein	""
AT1G31330	8.87197	8.95501	7.96184	-0.158678	1.18253	-0.134185	0.893256	1	PSAF	photosystem I subunit F	Encodes subunit F of photosystem I.	photosystem I subunit F	PSAF
AT1G31335	3.08609	4.35581	2.75545	-0.662605	0.838975	-0.789779	0.429657	1	AT1G31335	""	""	""	""
AT1G31340	58.8148	63.5086	62.6386	-0.0241099	0.205456	-0.117348	0.906584	1	RUB1	related to ubiquitin 1	Encodes a ubiquitin-related protein that is conjugated to target proteins by neddylation. It has been shown to be conjugated to the cullin AtCUL1. The RUB-conjugation pathway has been implicated in in auxin response.	related to ubiquitin 1	ATRUB1; NEDD8; RUB1
AT1G31350	281.253	264.926	269.394	0.0172031	0.130912	0.13141	0.895451	1	KUF1	KAR-UP F-box 1	""	KAR-UP F-box 1	KUF1
AT1G31360	137.835	145.074	137.389	-0.0837686	0.161002	-0.520296	0.602857	1	RECQL2	RECQ helicase L2	Encodes a (d)NTP-dependent 3'->5' DNA helicase. This protein can also disrupt D loop structures and may mediate branch migration of Holliday junctions when tested in vitro. The unwinding activity of the enzyme depends on the presence of divalent cations (Mg2+; Mn2+; or Ca2+; but not Zn2+).(d)NTPs are also required with ATP and dATP supporting the greatest amount of DNA unwinding in vitro.	RECQ helicase L2	ATRECQ2; MED34; RECQL2
AT1G31410	65.3146	64.1282	59.593	-0.111176	0.213893	-0.519776	0.60322	1	AT1G31410	""	""	putrescine-binding periplasmic protein-related	ENF2
AT1G31420	3.84983	1.47028	3.33944	1.28673	1.12818	1.14054	0.25406	1	FEI1	FEI 1	Encodes a plasma membrane localized leucine-rich repeat receptor kinase that is involved in cell wall elongation. Loss of function mutations of FEI1 and FEI2 exhibit defects in root and hypocotyl cell elongation. Double mutants are defective in cell wall biosynthesis and have thick hypocotyls; and short; thick roots.	Leucine-rich repeat protein kinase family protein	FEI1
AT1G31440	3.04694	4.75356	2.079	-1.18874	0.961268	-1.23664	0.216221	1	AT1G31440	""	""	SH3 domain-containing protein	SH3P1
AT1G31470	2.91189	3.85974	3.03495	-0.301577	0.955175	-0.315729	0.752208	1	NFD4	NUCLEAR FUSION DEFECTIVE 4	""	Major facilitator superfamily protein	NFD4
AT1G31480	29.6156	27.088	34.397	0.361941	0.292464	1.23756	0.21588	1	SGR2	SHOOT GRAVITROPISM 2	encodes a novel protein that may be part of a gene family represented by bovine phosphatidic acid-preferring phospholipase A1 (PA-PLA1)containing a putative transmembrane domain. SGR2 is involved in the formation and function of the vacuole.	shoot gravitropism 2 (SGR2)	SGR2
AT1G31485	2.49406	2.08589	2.6808	0.420048	0.965678	0.434977	0.663579	1
AT1G31500	11.6669	8.72439	11.6071	0.429946	0.478911	0.897756	0.369316	1	AT1G31500	""	HESP identified based on similarity to nocturnins and presence circadian regulatory elements in the promoter. It functions as a Mg(II) dependent poly(A) exoribonuclease.It is under circadian regulation and expressed at night. Knockdowns affect the regulation of circadian genes CCA1 and TOC1.	DNAse I-like superfamily protein	CCR4d; HESP
AT1G31580	2.14092	0.919179	1.34571	0.480654	1.45031	0.331415	0.740331	1	ECS1	""	Encodes cell wall protein. ECS1 is not a Xcc750 resistance gene; but the genetic data indicate that ECS1 is linked to a locus influencing resistance to Xcc750. The mRNA is cell-to-cell mobile.	ECS1	CXC750; ECS1
AT1G31600	4.23005	2.60317	2.44033	-0.0188579	1.02413	-0.0184135	0.985309	1	TRM9	tRNA methyltransferase 9	""	RNA-binding (RRM/RBD/RNP motifs) family protein	AtTRM9; TRM9
AT1G31710	3.32842	3.54772	3.02433	-0.167195	0.901612	-0.18544	0.852884	1	AT1G31710	""	""	Copper amine oxidase family protein	CuAO&
AT1G31730	90.0564	86.228	86.0669	0.00384359	0.198801	0.0193338	0.984575	1	AT1G31730	""	Encodes a component of the AP4 complex and is involved in vacuolar sorting of storage proteins.	Adaptin family protein	AP4E
AT1G31750	1172.18	1146.07	1207.83	0.0788314	0.0720061	1.09479	0.273609	1	AT1G31750	""	""	proline-rich family protein	GPRP1
AT1G31780	153.463	158.528	152.536	-0.0669587	0.159036	-0.421028	0.673735	1	AT1G31780	""	Encodes a component of the oligomeric Golgi (COG) complex. Found in pollen golgi apparatus. Loss of function results in defects in pollen tube growth resulting in lack of transmission through the pollen.	""	COG6
AT1G31790	21.3214	22.3693	25.5242	0.167319	0.373871	0.447533	0.65449	1	AT1G31790	""	""	Tetratricopeptide repeat (TPR)-like superfamily protein	""
AT1G31810	115.028	116.811	124.658	0.0812546	0.148507	0.547145	0.584279	1	AFH14	Formin Homology 14	Encodes the Type II Arabidopsis formin14. Interacts with microtubules and microfilaments to regulate cell division.	Formin Homology 14	AFH14; AtFH14
AT1G31814	644.31	649.045	652.504	0.0127538	0.0767577	0.166157	0.868033	1	FRL2	FRIGIDA like 2	family member of FRI-related genes that is required for the winter-annual habit. Genbank accession BK004885	FRIGIDA like 2	FRL2
AT1G31817	110.246	114.384	116.53	0.0187438	0.169352	0.11068	0.91187	1	NFD3	NUCLEAR FUSION DEFECTIVE 3	""	Ribosomal L18p/L5e family protein	NFD3
AT1G31820	52.0891	55.7382	45.9363	-0.286521	0.226303	-1.26609	0.20548	1	PUT1	POLYAMINE UPTAKE TRANSPORTER 1	Encodes POLYAMINE UPTAKE TRANSPORTER 1; an amino acid permease family protein.	Amino acid permease family protein	PUT1
AT1G31830	294.038	319.51	292.618	-0.126533	0.111949	-1.13027	0.258363	1	PUT2	POLYAMINE UPTAKE TRANSPORTER 2	Encodes POLYAMINE UPTAKE TRANSPORTER 2; an amino acid permease family protein.	Amino acid permease family protein	AtPUT2; PQR2; PUT2
AT1G31840	61.6105	59.9183	62.3141	0.0411067	0.22108	0.185936	0.852495	1	AT1G31840	""	""	Tetratricopeptide repeat (TPR)-like superfamily protein	""
AT1G31850	2.96391	2.92366	2.079	-0.427544	1.01349	-0.421853	0.673132	1	AT1G31850	""	""	S-adenosyl-L-methionine-dependent methyltransferases superfamily protein	""
AT1G31870	278.602	296.798	289.115	-0.0418881	0.113311	-0.369673	0.711626	1	AT1G31870	""	Ortholog of yeast BUD13 RES complex protein. Functions in pre mRNA processing of RNAs expressed in embryos.	""	BUD13
AT1G31880	4.67586	3.85129	4.95532	0.373549	0.9904	0.377169	0.706048	1	BRX	BREVIS RADIX	Belongs to five-member BRX gene family. Arabidopsis BRX genes share high levels of similarity among each others; with several conserved domains. The most distinct is BRX domain - highly conserved in all BRX genes among distantly related species. This protein-protein interaction domain is required and sufficient for BRX activity. BRX encodes a key regulator of cell proliferation and elongation in the root; which has been implicated in the brassinosteroid (BR) pathway as well as regulation of auxin-responsive gene expression. Also involved in cytokinin-mediated inhibition of lateral root initiation. A loss-of-function allele; named brx-2 in Rodrigues et al. (2009) Plant Physiol. but changed to brx-3 to resolve nomenclature conflict (Li et al. Planta 2009:229(3):593-603); shows enhanced response to ABA-mediated inhibition of root growth. Plasma-membrane-associated element of a molecular rheostat that modulates auxin flux through developing protophloem sieve elements (PPSEs) while interacting with PAX; thereby timing PPSE differentiation. Dampens PIN-mediated auxin efflux.	DZC (Disease resistance/zinc finger/chromosome condensation-like region) domain containing protein	BRX; NLM9
AT1G31900	5.37523	5.4887	5.9753	0.12358	0.666263	0.185482	0.852851	1	AT1G31900	""	""	""	""
AT1G31910	976.286	965.103	941.901	-0.0372197	0.131452	-0.283144	0.777066	1	AT1G31910	""	""	GHMP kinase family protein	""
AT1G31930	20.4331	19.5779	21.116	0.1084	0.384921	0.281616	0.778238	1	XLG3	extra-large GTP-binding protein 3	Encodes XLG3 (extra-large G protein 3) that shows significant similarity to the G protein alpha subunit in its C terminal region. Involved in the regulation of root morphological and growth responses.	extra-large GTP-binding protein 3	XLG3
AT1G31970	20.5189	22.2498	18.0527	-0.319282	0.347115	-0.919816	0.357669	1	STRS1	STRESS RESPONSE SUPPRESSOR 1	""	DEA(D/H)-box RNA helicase family protein	RH5; STRS1
AT1G31990	2520.27	2409.57	2484.04	0.0429345	0.110967	0.386912	0.698822	1	AT1G31990	""	""	""	""
AT1G32050	82.8519	79.4403	94.8633	0.247043	0.203664	1.21299	0.225132	1	SCAMP5	Secretory carrier membrane protein 5	""	SCAMP family protein	AtSCAMP5; SCAMP5
AT1G32060	3.10806	1.53478	2.41191	0.586579	1.35388	0.433257	0.664828	1	PRK	phosphoribulokinase	""	phosphoribulokinase	PRK
AT1G32080	5.31627	5.17667	4.50872	-0.182069	0.705495	-0.258072	0.796351	1	LrgB	""	Encodes a plant LrgAB/CidAB protein localized to the chloroplast envelope that is involved in chloroplast development; carbon partitioning; ABA/drought response; and leaf senescence. The gene may have evolved from gene fusion of bacterial lrgA and lrgB.	membrane protein; putative	AtLrgB; LrgB; PLGG; PLGG1
AT1G32090	4.05743	3.32555	2.19987	-0.667225	0.926222	-0.720373	0.471296	1	AT1G32090	""	""	early-responsive to dehydration stress protein (ERD4)	OSCA1.8
AT1G32120	24510.6	25529.5	24639.3	-0.0510567	0.044976	-1.1352	0.256292	1	AT1G32120	""	""	""	""
AT1G32127	1.45448	2.20542	1.36351	-0.636452	1.41231	-0.450646	0.652245	1	AT1G32127	""	""	""	""
AT1G32130	747.899	755.058	755.267	0.000369666	0.0687083	0.00538021	0.995707	1	IWS1	""	The C-terminal portion of this protein has high homology to the C-termini of the IWS1 (Interacts With Spt6) proteins found in yeast and humans. Interacts with transcription factor BES1. Involved in brassinosteroid-regulated gene expression.	Transcription elongation factor (TFIIS) family protein	ATIWS1; HNI9; IWS1
AT1G32150	16.2435	13.3287	12.7751	-0.0713108	0.423864	-0.16824	0.866395	1	bZIP68	basic region/leucine zipper transcription factor 68	Encodes a G group bZIP transcription factor family member that can bind cis elements with an ACGT core; such as G-box; Hex; C-box and As-1. The protein is localized in the nucleus and can homodimerize and can heterodimerize with other G group members.	basic region/leucine zipper transcription factor 68	AtbZIP68; bZIP68
AT1G32160	2.55346	1.47028	2.6808	0.965436	1.18052	0.817807	0.413467	1	AT1G32160	""	""	Protein of unknown function (DUF760)	""
AT1G32170	775.2	797.699	758.518	-0.0719903	0.0819238	-0.878747	0.379538	1	XTH30	xyloglucan endotransglucosylase/hydrolase 30	xyloglucan endotransglycosylase-related protein (XTR4) The mRNA is cell-to-cell mobile.	xyloglucan endotransglucosylase/hydrolase 30	XTH30; XTR4
AT1G32200	1.7278	2.38101	2.39411	0.0219475	1.13654	0.0193108	0.984593	1	ATS1	""	Encodes a chloroplast glycerol-3-phosphate acyltransferase.Involved in the biosynthesis of chloroplast phosphatidylglycerol.	phospholipid/glycerol acyltransferase family protein	ACT1; ATS1
AT1G32210	30.1812	25.5712	32.8889	0.358811	0.283087	1.2675	0.204978	1	ATDAD1	DEFENDER AGAINST APOPTOTIC DEATH 1	Encodes protein involved in suppression of apoptosis. Complements a mammalian apoptosis suppressor mutation.	Defender against death (DAD family) protein	ATDAD1
AT1G32220	1404.3	1362.23	1466.08	0.109491	0.057572	1.90181	0.0571962	1	AT1G32220	""	""	NAD(P)-binding Rossmann-fold superfamily protein	""
AT1G32225	1.66657	1.58137	0.70487	-1.05445	1.50778	-0.699336	0.484342	1	AT1G32225	""	""	""	""
AT1G32230	677.693	657.9	700.689	0.0941336	0.0705175	1.3349	0.18191	1	RCD1	RADICAL-INDUCED CELL DEATH1	Encodes a protein belonging to the (ADP-ribosyl)transferase domain-containing subfamily of WWE protein-protein interaction domain protein family. Superoxide radicals are necessary and sufficient to propagate cell death or lesion formation in rcd1 mutants. Without stress treatment; RCD1 is localized in the nucleus. Under high salt or oxidative stress; RCD1 is found not only in the nucleus but also in the cytoplasm. The mRNA is cell-to-cell mobile.	WWE protein-protein interaction domain protein family	ATP8; AtRCD1; CEO; CEO1; RCD1; RIMB1
AT1G32250	8.55546	5.81764	8.02587	0.469989	0.564757	0.832197	0.405298	1	AT1G32250	""	""	Calcium-binding EF-hand family protein	""
AT1G32260	27.9889	24.3272	22.5885	-0.10926	0.32178	-0.339549	0.734196	1	AT1G32260	""	""	""	""
AT1G32280	19.9084	22.3779	22.3858	0.0251509	0.395	0.0636731	0.94923	1	AT1G32280	""	Encodes a homolog of the barley endosperm-specific gene END1 with seed and pollen specific expression.	Bifunctional inhibitor/lipid-transfer protein/seed storage 2S albumin superfamily protein	AtEND1; END1
AT1G32310	20.2118	19.4108	23.7294	0.301395	0.345356	0.872708	0.382822	1	SAMBA	SAMBA	Encodes a plant-specific negative regulator of the APC/C complex. It is expressed during embryogenesis and early plant development and plays a key role in organ size control. Mutants are defective in mitosis I of pollen development; resulting in pollen without sperm nuclei.	""	SAMBA
AT1G32330	38.3407	38.3393	39.1509	0.0329175	0.262454	0.125422	0.90019	1	HSFA1D	heat shock transcription factor A1D	Member of Heat Stress Transcription Factor (Hsf) family. Negatively regulated by HSP90.2.	heat shock transcription factor A1D	ATHSFA1D; HSFA1D
AT1G32337	1.53352	1.03872	1.70705	0.753123	1.32186	0.569746	0.56885	1	AT1G32337	""	""	""	""
AT1G32340	3.71805	1.96635	1.39193	-0.534776	1.10107	-0.485687	0.627189	1	NHL8	NDR1/HIN1-like 8	Encodes a protein whose sequence is similar to tobacco hairpin-induced gene (HIN1) and Arabidopsis non-race specific disease resistance gene (NDR1). Expression is not detected under normal conditions and in response to cucumber mosaic virus or spermine.	NDR1/HIN1-like 8	NHL8
AT1G32360	95.2529	102.497	91.9807	-0.160442	0.156325	-1.02634	0.304733	1	AT1G32360	""	""	Zinc finger (CCCH-type) family protein	""
AT1G32361	7.71968	7.9977	7.01308	-0.177398	0.593194	-0.299056	0.764897	1	ATL1F	""	Putative RING-H2 finger protein ATL1F precursor.	RING/U-box superfamily protein	ATL1F; ATL93
AT1G32370	55.673	48.6502	54.6899	0.157854	0.226569	0.696713	0.485982	1	TOM2B	tobamovirus multiplication 2B	Encodes a 122 amino acid basic protein involved in tobamovirus multiplication in planta. The mRNA is cell-to-cell mobile.	tobamovirus multiplication 2B	TOM2B; TTM1
AT1G32380	1133.18	1101.95	1137.07	0.0435377	0.0541555	0.80394	0.421432	1	PRS2	phosphoribosyl pyrophosphate (PRPP) synthase 2	Encodes a P-dependent phosphoribosyl pyrophosphate (PRPP) synthase.	phosphoribosyl pyrophosphate (PRPP) synthase 2	PRS2
AT1G32400	937.776	927.625	936.428	0.0108303	0.0575637	0.188145	0.850763	1	TOM2A	tobamovirus multiplication 2A	TOM2A encodes a 280 amino acid putative four-pass transmembrane protein with a C-terminal farnesylation signal; essential for efficient multiplication of tobacco mosaic viruses.	tobamovirus multiplication 2A	TOM2A
AT1G32410	61.017	61.1445	61.6326	0.019666	0.216423	0.0908684	0.927597	1	AT1G32410	""	""	Vacuolar protein sorting 55 (VPS55) family protein	""
AT1G32440	85.2169	96.8374	83.3623	-0.201495	0.192012	-1.04938	0.294001	1	PKp3	plastidial pyruvate kinase 3	encodes a chloroplast pyruvate kinase beta subunit. The enzyme is less active than the other chloroplast pyruvate kinase beta subunit encoded by AT5G52920. Involved in seed oil biosynthesis. Can partially complement the AT5G52920 mutant.	plastidial pyruvate kinase 3	PKp3
AT1G32450	1.2796	1.58137	3.19143	1.10679	1.37218	0.806594	0.4199	1	NRT1.5	nitrate transporter 1.5	Transmembrane nitrate transporter. Involved in xylem transport of nitrate from root to shoot. Induced in response to high and low concentrations of nitrate. Not involved in nitrate uptake. Expressed in root pericycle cells under the control of MYB59. Also functions as a proton-coupled H+/K+ antiporter for K+ loading into the xylem.	nitrate transporter 1.5	AtNPF7.3; NPF7.3; NRT1.5
AT1G32460	427.1	442.806	448.639	0.0176191	0.0968072	0.182002	0.855581	1	AT1G32460	""	""	""	""
AT1G32470	6.42945	6.54433	7.40284	0.179208	0.640736	0.27969	0.779715	1	AT1G32470	""	""	Single hybrid motif superfamily protein	""
AT1G32490	207.806	206.024	213.812	0.047061	0.145505	0.323433	0.746368	1	ESP3	ENHANCED SILENCING PHENOTYPE 3	Encodes a homolog of the yeast PRP2 protein; one of four related DEAH RNA helicases identified as essential cofactors for RNA splicing. Involved in ABI4-regulated ABA signaling under high glucose condition in early seedling growth.	RNA helicase family protein	EMB2733; ESP3; GSM1; RSW12
AT1G32500	12.7508	12.7088	14.4193	0.140644	0.448266	0.313751	0.75371	1	ABCI7	ATP-binding cassette I7	Encodes a member of a heterogenous group of non-intrinsic ATP-binding cassette (ABC) proteins. Members of this group bear no close resemblance to each other nor to representatives of specific ABC protein subfamilies from other organisms. This grouping is arbitrary and will likely change upon acquisition of further data.	non-intrinsic ABC protein 6	ABCI7; ATNAP6; NAP6
AT1G32530	1270.63	1319.18	1273.51	-0.0527394	0.0756751	-0.69692	0.485853	1	AT1G32530	""	""	RING/U-box superfamily protein	PIR2
AT1G32580	9.64543	9.4214	10.7978	0.20931	0.57815	0.362034	0.717327	1	AT1G32580	""	Member of MORF family consisting of of nine full-length proteins encoded in the nuclear genome. MORF proteins are required for all RNA editing events in plastids and for many; possibly also all; sites in mitochondria. Potential link between the RNA binding PPR protein and the protein contributing the enzymatic activity in RNA editing.	plastid developmental protein DAG; putative	MORF5
AT1G32640	9.73257	3.23569	6.00244	0.950718	0.945152	1.00589	0.314469	1	MYC2	""	Encodes a MYC-related transcriptional activator with a typical DNA binding domain of a basic helix-loop-helix leucine zipper motif. Binds to an extended G-Box promoter motif and interacts with Jasmonate ZIM-domain proteins. MYC2 interacts with EIN3 and EIL1 to repress hook curvature and resistance to Botrytis cinera.Its transcription is induced by dehydration stress; ABA treatment and blue light via CRY1. Negative regulator of blue light-mediated photomorphogenic growth and blue and far-red-light-regulated gene expression. Positive regulator of lateral root formation. Regulates diverse JA-dependent functions. Negatively regulates Trp metabolism and biosynthesis of Trp-derived secondary metabolites. Positively regulates flavonoid biosynthesis; resistance to insects; and response to oxidative stress. Regulates other transcription factors; and negatively regulates its own expression. For example it binds to and regulates the expression of NST1. Its stability is modulated by PUB10 through polyubiquitination.	Basic helix-loop-helix (bHLH) DNA-binding family protein	ATMYC2; JAI1; JIN1; MYC2; RD22BP1; ZBF1
AT1G32690	36.2454	42.5363	37.0897	-0.204618	0.287712	-0.711191	0.476966	1	AT1G32690	""	""	""	""
AT1G32700	4.09457	3.45785	3.69359	0.193598	1.01118	0.191456	0.848168	1	AT1G32700	""	""	PLATZ transcription factor family protein	""
AT1G32730	145.985	142.002	146.287	0.0240256	0.139779	0.171882	0.86353	1	AT1G32730	""	""	""	""
AT1G32740	31.5624	31.7136	33.5298	0.0904561	0.266002	0.340058	0.733813	1	AT1G32740	""	""	SBP (S-ribonuclease binding protein) family protein	""
AT1G32750	552.043	558.717	593.923	0.0883846	0.117833	0.750083	0.453205	1	HAF01	""	This gene is predicted to encode a histone acetyltransferase. Five lines with RNAi constructs directed against HAF1 grow normally and can produce root calli; but have defects in agrobacterium-mediated transformation.	HAC13 protein (HAC13)	GTD1; HAC13; HAF01; HAF1; TAF1
AT1G32780	13.2111	13.4567	13.7323	0.0121723	0.439566	0.0276915	0.977908	1	AT1G32780	""	""	GroES-like zinc-binding dehydrogenase family protein	""
AT1G32790	3.30885	0.607149	3.08117	2.23046	1.42219	1.56832	0.116806	1	CID11	CTC-interacting domain 11	RNA-binding protein; putative; similar to RNA-binding protein GB:CAB40027 GI:4539439 from (Arabidopsis thaliana).Member of a family of PAB2 binding domain proteins.	CTC-interacting domain 11	CID11
AT1G32810	21.1375	20.7362	18.691	-0.120337	0.398435	-0.302025	0.762633	1	AT1G32810	""	""	""	""
AT1G32850	150.507	140.351	168.722	0.256653	0.19377	1.32452	0.18533	1	UBP11	ubiquitin-specific protease 11	""	ubiquitin-specific protease 11	UBP11
AT1G32870	50.2487	46.8628	41.185	-0.183021	0.244842	-0.747507	0.454758	1	NAC13	NAC domain protein 13	Expression in rosette leaves is activated by high concentration of boron.	NAC domain protein 13	ANAC013; ANAC13; NAC13
AT1G32900	1.93383	1.57291	1.00218	-0.543718	1.70103	-0.319641	0.749241	1	GBSS1	granule bound starch synthase 1	""	UDP-Glycosyltransferase superfamily protein	GBSS1
AT1G32928	594.073	599.761	615.139	0.0391997	0.129414	0.302901	0.761965	1	AT1G32928	""	""	""	""
AT1G32940	21.7251	21.1721	22.6323	0.114373	0.351681	0.325218	0.745016	1	SBT3.5	""	""	Subtilase family protein	AtSBT3.5; SBT3.5
AT1G32950	13.4473	12.3873	11.8119	-0.0575955	0.488573	-0.117885	0.906159	1	AT1G32950	""	""	Subtilase family protein	""
AT1G33020	15.3633	15.9235	12.9278	-0.303844	0.488018	-0.622608	0.533542	1	AT1G33020	""	""	F-box and associated interaction domains-containing protein	""
AT1G33040	2.03859	2.2996	0	-3.5121	1.67695	-2.09434	0.0362297	1	NACA5	nascent polypeptide-associated complex subunit alpha-like protein 5	""	nascent polypeptide-associated complex subunit alpha-like protein 5	NACA5
AT1G33050	6277.1	6468.18	6321.51	-0.0328862	0.0609532	-0.539532	0.58952	1	AT1G33050	""	""	""	""
AT1G33120	42.6671	36.6714	43.5994	0.273507	0.282084	0.969596	0.332248	1	AT1G33120	""	""	Ribosomal protein L6 family	""
AT1G33140	78.5629	70.0022	73.9602	0.0814679	0.205297	0.39683	0.691493	1	PGY2	PIGGYBACK2	Encodes ribosomal protein L9. Identified in a screen for enhancers of as1. as1/pgy double mutants show defects in leaf vascular patterning and adaxial cell fate. Double mutant analysis indicates pgy genes function in the same pathway as REV; KAN1 and KAN2. The mRNA is cell-to-cell mobile.	Ribosomal protein L6 family	PGY2
AT1G33160	2.16951	2.38946	2.72703	0.211465	0.992388	0.213087	0.831259	1	AT1G33160	""	""	""	""
AT1G33170	151.574	153.864	156.355	0.0273955	0.139089	0.196963	0.843856	1	AT1G33170	""	""	S-adenosyl-L-methionine-dependent methyltransferases superfamily protein	""
AT1G33230	23.9152	20.2496	24.4093	0.258396	0.3165	0.816416	0.414262	1	AT1G33230	""	""	TMPIT-like protein	""
AT1G33240	2.2835	1.99602	1.31729	-0.494887	1.62234	-0.305045	0.760332	1	GTL1	GT-2-like 1	Encodes a plant transcriptional activator that contains two separate; but similar; trihelix DNA-binding domains; similar to GT-2. Gene is expressed in all aerial parts of the plant; with higher level of expression in siliques. At-GTL2 was thought to be a duplicated copy of this gene but is likely to be a cloning artefact; the result of a chimeric clone. Regulates ploidy-dependent cell growth in trichome.	GT-2-like 1	AT-GTL1; ATGTL1; GTL1
AT1G33250	4233.94	4271.97	4204.59	-0.0231725	0.0443067	-0.523002	0.600973	1	AT1G33250	""	""	Protein of unknown function (DUF604)	""
AT1G33265	1.45705	2.31651	2.02216	-0.0975372	1.26611	-0.0770367	0.938594	1	AT1G33265	""	Encodes a chloroplast membrane-localized fatty acid exporter that plays a critical roles in transporting plastid fatty acids for TAG biosynthesis during seed and embryo development.	Transmembrane proteins 14C	FAX4
AT1G33270	188.832	189.532	181.865	-0.0605895	0.116049	-0.522104	0.601598	1	AT1G33270	""	""	Acyl transferase/acyl hydrolase/lysophospholipase superfamily protein	""
AT1G33290	724.829	754.221	700.59	-0.105939	0.0682637	-1.55191	0.120685	1	AT1G33290	""	""	P-loop containing nucleoside triphosphate hydrolases superfamily protein	""
AT1G33330	126.43	126.495	126.042	-0.00971315	0.196991	-0.0493075	0.960674	1	AT1G33330	""	""	Class I peptide chain release factor	""
AT1G33340	3.81736	3.82162	3.58119	-0.174326	0.818798	-0.212905	0.831401	1	AT1G33340	""	""	ENTH/ANTH/VHS superfamily protein	PICALM8
AT1G33350	2.46677	4.76201	2.85851	-0.757282	0.881678	-0.85891	0.39039	1	AT1G33350	""	""	Pentatricopeptide repeat (PPR) superfamily protein	""
AT1G33360	337.717	349.854	321.682	-0.120365	0.106971	-1.12521	0.260502	1	AT1G33360	""	Encodes ClpX3; a subunit of the Clp protease complex.	ATP-dependent Clp protease	""
AT1G33390	3.60647	4.18023	3.65456	-0.149484	0.938025	-0.15936	0.873385	1	FAS4	FASCIATED STEM 4	Over-expression of this gene results in stem fasciation. The predicted amino acid sequence reveals the presence of two domains (DEXH-box or DEAD-box helicase and DUF1065 domain) and fragments of two more domains (HrpA domain and HA2 domain).	RNA helicase family protein	ATFAS4; FAS4
AT1G33410	1.7448	1.96635	1.31729	-0.563417	1.64528	-0.342445	0.732016	1	SAR1	SUPPRESSOR OF AUXIN RESISTANCE1	Encodes a nucleoporin that regulates CONSTANS (CO) protein stability through affecting nuclear pore complex localization of an E3-ubiquitin ligase; HIGH EXPRESSION OF OSMOTICALLY RESPONSIVE GENES1 (HOS1); which destabilizes CO protein in the morning period.	SUPPRESSOR OF AUXIN RESISTANCE1	ATNUP160; NUP160; SAR1
AT1G33415	692.32	701.421	663.208	-0.0817637	0.0884229	-0.924689	0.355128	1
AT1G33420	3.28796	3.92424	3.1274	-0.358182	0.826674	-0.43328	0.664811	1	AT1G33420	""	""	RING/FYVE/PHD zinc finger superfamily protein	""
AT1G33460	3.22955	0	0	0	2.19589	0	1	1	AT1G33460	""	""	transposable element gene	""
AT1G33470	3.65449	2.73116	0.630224	-1.95438	1.57224	-1.24306	0.213847	1	AT1G33470	""	""	RNA-binding (RRM/RBD/RNP motifs) family protein	""
AT1G33500	3.95964	3.61221	3.15582	-0.228836	0.856376	-0.267214	0.789304	1	AT1G33500	""	""	""	""
AT1G33520	431.802	404.896	400.079	-0.0160615	0.100035	-0.160558	0.872441	1	MOS2	modifier of snc1; 2	Has single homolog in Arabidopsis; also homologs in human; mouse and C. elegans; contains one G-patch domain (known to mediate RNA-protein interactions) and two KOW domains (may bind RNA and/or protein); localized to the nucleus; mutant suppresses high SA levels and constitutive disease resistance in snc1 npr1 background; required for basal resistance against Pseudomonas syringae maculicola ES4326 and R gene-mediated resistance specified by RPM1; PPS4 and RPP4;	D111/G-patch domain-containing protein	MOS2
AT1G33560	1.46461	0	0.973755	2.40218	2.15878	1.11275	0.265815	1	ADR1	ACTIVATED DISEASE RESISTANCE 1	Encodes a NBS-LRR disease resistance protein that possesses N-terminal kinase subdomains. Activation tagged mutant of ADR1 showed elevated levels of SA and reactive oxygen species in addition to number of defense gene transcripts. Exhibits resistance to number of microbial pathogens.	Disease resistance protein (CC-NBS-LRR class) family	ADR1
AT1G33590	2.54078	1.46183	2.6808	0.958937	1.25795	0.7623	0.445881	1	AT1G33590	""	""	Leucine-rich repeat (LRR) family protein	""
AT1G33600	1.47013	0	1.00218	2.43484	1.93013	1.26149	0.207132	1	AT1G33600	""	""	Leucine-rich repeat (LRR) family protein	""
AT1G33612	6.54638	6.33062	6.87441	0.113196	0.696238	0.162582	0.870848	1	AT1G33612	""	Encodes a receptor for the Plant Natriuretic Peptide (At2g18660; AtPNP-A). The receptor contains a functional guanylyl cyclase catalytic center embedded in the cytosolic kinase domain. This catalytic center can convert GTP into cGMP (and PPi) which enables ligand-specific downstream signalling. It is therefore consistent with the reported cGMP dependence of AtPNP-A effects (see DOI:10.1007/s11103-016-0465-8).	Leucine-rich repeat (LRR) family protein	""
AT1G33615	35.4238	30.7911	35.1163	0.16113	0.321896	0.500565	0.616677	1	AT1G33615	""	""	other RNA	""
AT1G33640	2.82136	2.70995	3.44251	0.350325	1.00615	0.348183	0.727703	1	AT1G33640	""	""	""	""
AT1G33660	15.6493	18.7138	19.7241	0.096542	0.376757	0.256245	0.797762	1	AT1G33660	""	Pseudogene of AT1G33660; peroxidase family protein	peroxidase family protein	""
AT1G33680	10.1642	7.527	5.77978	-0.320117	0.635801	-0.503487	0.614622	1	AT1G33680	""	""	KH domain-containing protein	""
AT1G33770	1765.74	1817.68	1787.99	-0.0258373	0.0554403	-0.466038	0.641188	1	AT1G33770	""	""	Protein kinase superfamily protein	""
AT1G33780	11.6848	9.48489	10.0196	0.119088	0.476376	0.249987	0.802598	1	AT1G33780	""	""	Protein of unknown function (DUF179)	""
AT1G33980	380.287	380.728	375.786	-0.024377	0.119045	-0.204772	0.83775	1	UPF3	""	Involved in mRNA surveillance; detects exported mRNAs with truncated open reading frames and initiates nonsense-mediated mRNA decay (NMD). Regulates AT1G72910; AT1G72940; and ADR1-LIKE 2 in a temperature dependent manner.	Smg-4/UPF3 family protein	ATUPF3; UPF3
AT1G34010	3.71112	3.60376	2.45814	-0.585868	0.972296	-0.602561	0.546801	1	AT1G34010	""	""	""	""
AT1G34020	1.8194	0	1.01998	2.4479	1.79987	1.36005	0.173816	1	AT1G34020	""	Nucleotide-sugar transporter family protein. Can function in yeast as glucose transporter.	Nucleotide-sugar transporter family protein	URGT6
AT1G34030	5.95699	5.04767	3.5693	-0.412654	1.06796	-0.386394	0.699205	1	AT1G34030	""	""	Ribosomal protein S13/S18 family	""
AT1G34095	15622.3	15799.7	16258.2	0.0411617	0.125036	0.329198	0.742006	1	AT1G34095	""	""	""	""
AT1G34120	13.8945	11.5971	13.5652	0.204393	0.441249	0.463214	0.643211	1	IP5PI	inositol polyphosphate 5-phosphatase I	Encodes an inositol polyphosphate 5-phosphatase that appears to have Type I activity. It can dephosphorylate IP3(inositol(1;4;5)P3) and IP4 (inositol(1;3;4;5)P4); but it does not act on I(1)P; I(1;4)P2; or phosphatidylinositol(4;5)P2.	inositol polyphosphate 5-phosphatase I	AT5P1; AT5PTASE1; ATIP5PI; IP5PI
AT1G34130	1.7608	0	0.70487	1.88122	1.74198	1.07994	0.28017	1	STT3B	staurosporin and temperature sensitive 3-like b	Encodes homolog of yeast STT3; a subunit of oligosaccharyltransferase.	staurosporin and temperature sensitive 3-like b	STT3B
AT1G34150	252.234	271.629	258.293	-0.0746134	0.115094	-0.648282	0.516803	1	AT1G34150	""	""	Pseudouridine synthase family protein	""
AT1G34160	3.24863	3.00507	3.85007	0.338024	0.874943	0.386339	0.699246	1	AT1G34160	""	""	Tetratricopeptide repeat (TPR)-like superfamily protein	""
AT1G34180	3.328	2.19697	2.36569	0.200676	1.03354	0.194165	0.846047	1	NAC016	NAC domain containing protein 16	""	NAC domain containing protein 16	anac016; NAC016
AT1G34190	1316.52	1394.5	1318.22	-0.0777196	0.0494621	-1.5713	0.116114	1	NAC017	NAC domain containing protein 17	Encodes a NAC domain transcription factor that regulates the mitochondrial retrograde response and coordinates organellar functions and stress responses.	NAC domain containing protein 17	anac017; NAC017; RAO2
AT1G34220	277.955	262.2	288.332	0.144165	0.0974212	1.47981	0.138924	1	AT1G34220	""	""	Regulator of Vps4 activity in the MVB pathway protein	ISTL1
AT1G34260	761.286	812.23	825.744	0.0228053	0.161608	0.141115	0.887779	1	FAB1D	FORMS APLOID AND BINUCLEATE CELLS 1A	Encodes a protein that is predicted to act as a phosphatidylinositol-3P 5-kinase; but; because it lacks a FYVE domain; it is unlikely to be efficiently targeted to membranes containing the porposed phosphatidylinositol-3P substrate. Therefore; its molecular function remains unknown. The mRNA is cell-to-cell mobile.	FORMS APLOID AND BINUCLEATE CELLS 1A	FAB1D
AT1G34320	1.5302	0.624059	1.73547	1.38619	1.51805	0.913139	0.361169	1	AT1G34320	""	""	Protein of unknown function (DUF668)	PSI1
AT1G34340	189.777	164.291	193.959	0.232279	0.132705	1.75035	0.0800583	1	AT1G34340	""	""	alpha/beta-Hydrolases superfamily protein	""
AT1G34350	1.66203	1.34229	0.658644	-0.981372	1.60361	-0.611978	0.540553	1	AT1G34350	""	Encodes a putative transmembrane protein that has been localized around the nucleus and is involved in pollen germination and pollen tube growth.	""	TMEM18
AT1G34355	91.1063	96.4252	80.7587	-0.268267	0.240104	-1.11729	0.263869	1	PS1	PARALLEL SPINDLE 1	Encodes PS1 (Parallel Spindle 1). Mutations in PS1 lead to diploid male spores; diploid pollen grains; and spontaneous triploid plants in the next generation. Female meiosis is not affected in the mutants.	forkhead-associated (FHA) domain-containing protein	ATPS1; PS1
AT1G34360	119.096	128.348	116.41	-0.150412	0.173202	-0.86842	0.385164	1	AT1G34360	""	""	translation initiation factor 3 (IF-3) family protein	AtIF3-1; AtINFC-1
AT1G34370	17.9081	12.9776	18.0455	0.484203	0.379182	1.27696	0.201615	1	STOP1	sensitive to proton rhizotoxicity 1	Encodes a putative nuclear Cys(2)His(2)-type zinc finger protein involved in H+ and Al3+ rhizotoxicity. In mutants exposed to aluminum stress; there is no induction of AtALMT1; an malate transporter known to be involved in the mediation of aluminum toxicity. Cell wall of the mutant is unstable in low pH medium (pH 4.5) in low Ca solution. This would mediate Ca-alleviation of low pH stress through pectin-Ca interaction. In vitro binding and mutated-promoter-GUS assays identified that STOP1 directly activates AtALMT1 expression through the binding to the promoter by four zinc finger domains. Binding of STOP1 to promoter is an essential step of Al-inducible AtALMT1 expression. The mRNA is cell-to-cell mobile.	C2H2 and C2HC zinc fingers superfamily protein	AtSTOP1; STOP1
AT1G34418	38.4111	37.5788	44.9591	0.261408	0.239495	1.0915	0.275054	1	AT1G34418	""	Has been identified as a translated small open reading frame by ribosome profiling.	other RNA	sORF15
AT1G34430	3.53744	2.07743	2.02216	0.0122917	1.01386	0.0121237	0.990327	1	EMB3003	embryo defective 3003	""	2-oxoacid dehydrogenases acyltransferase family protein	EMB3003
AT1G34460	170.308	184.46	201.405	0.120383	0.164948	0.729823	0.465498	1	CYCB1;5	CYCLIN B1;5	B1 type cyclin	CYCLIN B1;5	CYC3; CYCB1;5
AT1G34470	91.4339	80.1584	86.6169	0.0973134	0.193099	0.503956	0.614292	1	AT1G34470	""	""	Protein of unknown function (DUF803)	ENOR3L5
AT1G34550	20.4328	20.0233	24.8618	0.313763	0.365137	0.859301	0.390174	1	EMB2756	EMBRYO DEFECTIVE 2756	""	Protein of unknown function (DUF616)	EMB2756
AT1G34560	16.1782	13.1795	15.4037	0.176296	0.437861	0.402631	0.68722	1	AT1G34560	""	""	Protein of unknown function (DUF1184)	""
AT1G34570	3.79906	4.69751	3.38567	-0.400959	0.811131	-0.494321	0.621079	1	AT1G34570	""	""	Essential protein Yae1; N-terminal	""
AT1G34630	370.422	370.779	382.049	0.0444906	0.0823351	0.540361	0.588948	1	AT1G34630	""	""	""	""
AT1G34660	533.263	523.606	541.089	0.046071	0.107321	0.429284	0.667717	1	AT1G34660	""	""	transposable element gene	""
AT1G34750	8.42256	8.38683	6.5771	-0.387729	0.593795	-0.652969	0.513776	1	AT1G34750	""	""	Protein phosphatase 2C family protein	CIPP1
AT1G34760	5.59833	5.68965	3.41409	-0.730467	0.69879	-1.04533	0.29587	1	GRF11	general regulatory factor 11	Encodes a 14-3-3 protein. Binds H+-ATPase in response to blue light.	general regulatory factor 11	GF14 OMICRON; GRF11; RHS5
AT1G34770	18.1161	19.3483	20.32	0.0292446	0.393048	0.0744048	0.940688	1	AT1G34770	""	Encodes a nuclear localized; structural subunit of the SMC 5/6 complex and a non- SMC element. Loss of function results in abnormal cell division and embryo lethality. Analysis of partially rescued lines indicates a role in double strand break DNA repair. Similar phenotype to NSE1 which it also interacts with.Maintains cell viability together with NSE1 during early embryogenesis.	""	NSE3
AT1G34780	1744.14	1800.14	1713.97	-0.0684355	0.0609698	-1.12245	0.261671	1	APRL4	APR-like 4	Encodes a protein disulfide isomerase-like (PDIL) protein; a member of a multigene family within the thioredoxin (TRX) superfamily. This protein also belongs to the adenosine 5'-phosphosulfate reductase-like (APRL) group.	APR-like 4	APRL4; ATAPRL4
AT1G34844	11.8343	11.4047	12.4209	0.11892	0.464186	0.25619	0.797804	1
AT1G35110	71.6219	29.2553	41.562	0.499817	0.288405	1.73304	0.0830888	1	AT1G35110	""	""	transposable element gene	""
AT1G35140	3.64916	0.303575	2.00435	2.46609	1.76826	1.39464	0.163123	1	PHI-1	PHOSPHATE-INDUCED 1	EXL1 is involved in the C-starvation response. Phenotypic changes of an exl1 loss of function mutant became evident only under corresponding experimental conditions. For example; the mutant showed diminished biomass production in a short-day/low light growth regime; impaired survival during extended night; and impaired survival of anoxia stress.	Phosphate-responsive 1 family protein	EXL1; PHI-1
AT1G35160	1913.29	2019.51	1962.2	-0.0410951	0.0734904	-0.559189	0.576033	1	GF14 PHI	GF14 protein phi chain	GF14 protein phi chain member of 14-3-3 protein family. This protein is reported to interact with the BZR1 transcription factor involved in brassinosteroid signaling and may affect the nucleocytoplasmic shuttling of BZR1 The mRNA is cell-to-cell mobile.	GF14 protein phi chain	14-3-3PHI; GF14 PHI; GRF4
AT1G35190	936.728	952.07	919.835	-0.0509906	0.0702517	-0.725827	0.467945	1	AT1G35190	""	""	2-oxoglutarate (2OG) and Fe(II)-dependent oxygenase superfamily protein	""
AT1G35220	55.4936	52.2742	47.6518	-0.128204	0.227446	-0.563668	0.57298	1	AT1G35220	""	""	""	""
AT1G35290	6.73927	3.02628	2.76606	-0.0461278	1.02491	-0.0450066	0.964102	1	AT1G35290	""	""	Thioesterase superfamily protein	ALT1
AT1G35310	75.4795	34.8746	45.7781	0.403741	0.860987	0.468929	0.639121	1	MLP168	MLP-like protein 168	""	MLP-like protein 168	MLP168
AT1G35320	2.71458	0.726687	2.31946	1.79473	1.36345	1.31631	0.188069	1	AT1G35320	""	""	""	""
AT1G35340	86.3875	98.4791	82.0064	-0.264697	0.192013	-1.37854	0.168037	1	AT1G35340	""	""	ATP-dependent protease La (LON) domain protein	""
AT1G35400	55.5172	55.6472	62.5499	0.154795	0.214641	0.721181	0.470798	1	AT1G35400	""	""	Protein of unknown function (DUF1184)	""
AT1G35450	17.7855	16.8289	20.4858	0.294017	0.402457	0.730556	0.465051	1	AT1G35450	""	""	""	""
AT1G35470	7.70982	7.87385	9.0908	0.20346	0.601651	0.338169	0.735236	1	RanBPM	Ran-binding protein in the microtubule-organizing centre	Encodes a homologue of human RanBPM that belongs to the uncharacterized family of plant SPRY; LisH; CTLH and CRA domain-containing proteins.	SPla/RYanodine receptor (SPRY) domain-containing protein	RanBPM
AT1G35490	37025.5	38030.4	39319.1	0.0481316	0.0679232	0.708618	0.478562	1	AT1G35490	""	""	bZIP family transcription factor	""
AT1G35510	23.8204	20.5997	26.6719	0.381922	0.327362	1.16667	0.243345	1	AT1G35510	""	""	O-fucosyltransferase family protein	""
AT1G35530	755.772	810.666	715.699	-0.182709	0.121539	-1.5033	0.132761	1	FANCM	Fanconi anemia complementation group M	Encodes FANCM; a highly conserved helicase that functions as a major factor limiting meiotic crossover formation. It is not directly involved in the repair of DNA lesions but suppresses spontaneous somatic homologous recombination via a RecQ helicase (At-RECQ4A)-independent pathway.	DEAD/DEAH box RNA helicase family protein	At-FANCM; FANCM
AT1G35580	2.16889	1.96635	2.44033	0.280892	1.11635	0.251616	0.801338	1	CINV1	cytosolic invertase 1	CINV1 / A/N-InvG is an alkaline/neutral invertase that breaks sucrose down into fructose and glucose (GH100). The exact localization of CINV1 remains under investigation but there is evidence that fluorescently-tagged CINV1 localizes to the cytoplasm. atinvg mutants have reduced root growth; reduced invertase activity; and increased expression of antioxidant genes under basal conditions. The levels of CINV1 / A/N-InvG transcripts rise in response to a hydrogen peroxide treatment. The protein has been shown to interact with PIP5K9.	cytosolic invertase 1	A/N-InvG; CINV1; NIN2
AT1G35612	54.4573	36.3305	52.2745	0.508019	0.25301	2.0079	0.0446534	1	AT1G35612	""	pseudogene of Ulp1 protease family protein	transposable element gene	""
AT1G35620	3.60656	4.71442	2.62396	-0.751327	0.893314	-0.841056	0.400316	1	PDIL5-2	PDI-like 5-2	Encodes a protein disulfide isomerase-like (PDIL) protein; a member of a multigene family within the thioredoxin (TRX) superfamily. Unlike several other PDI family members; transcript levels for this gene are not up-regulated in response to three different chemical inducers of ER stress (dithiothreitol; beta-mercaptoethanol; and tunicamycin). However; the level of transcripts for this gene is slightly elevated in atbzip60 mutants. The mRNA is cell-to-cell mobile.	PDI-like 5-2	ATPDI8; ATPDIL5-2; PDI8; PDIL5-2
AT1G35647	1.42821	0	0	0	3.0788	0	1	1	AT1G35647	""	""	transposable element gene	""
AT1G35670	1120.64	1150.09	1173.46	0.0290199	0.0771991	0.375909	0.706984	1	CDPK2	calcium-dependent protein kinase 2	Encodes a Ca(2+)-dependent; calmodulin-independent protein kinase that is rapidly induced by drought and high-salt stress but not by low-temperature stress or heat stress. Positive regulator of ABA signaling. Phosphorylates ABA responsive transcription factors ABF1 and ABF4.	calcium-dependent protein kinase 2	ATCDPK2; ATCPK11; CDPK2; CPK11
AT1G35680	2.08622	1.26934	0.315112	-1.6711	2.24242	-0.745221	0.456138	1	RPL21C	chloroplast ribosomal protein L21	Encodes a chloroplast ribosomal protein L21 that is required for chloroplast development and embryogenesis. The mRNA is cell-to-cell mobile.	Ribosomal protein L21	ASD; RPL21C
AT1G35710	1.67588	1.46183	0.70487	-1.00592	1.52914	-0.657835	0.510644	1	AT1G35710	""	""	Protein kinase family protein with leucine-rich repeat domain	""
AT1G35720	189.02	185.439	186.205	0.0155722	0.135844	0.114633	0.908736	1	ANNAT1	annexin 1	Encodes a member of the annexin gene family; a diverse; multigene family of calcium-dependent; membrane-binding proteins. The protein was determined to have peroxidase activity. This activity is thought to be dependent on the presence of post-translational modifications (most likely phosphorylation). The protein was shown to be present as a mixture of monomer and homodimer. The homodimerization seems to be dependent on the presence of Ca2+ or H2O2. The dimerization was prevented by the addition of DTT; &
AT1G35730	49.4684	1.35075	2.78387	1.0354	0.900696	1.14956	0.250326	1	PUM9	pumilio 9	Encodes a member of the Arabidopsis Pumilio (APUM) proteins containing PUF domain (eight repeats of approximately 36 amino acids each). PUF proteins regulate both mRNA stability and translation through sequence-specific binding to the 3' UTR of target mRNA transcripts.	pumilio 9	APUM9; PUM9
AT1G35910	1.74941	1.1498	2.60615	1.25661	1.91015	0.657862	0.510627	1	TPPD	trehalose-6-phosphate phosphatase D	""	Haloacid dehalogenase-like hydrolase (HAD) superfamily protein	AtTPPD; TPPD
AT1G35970	5.16944	3.83438	3.36786	-0.130591	0.788978	-0.165519	0.868535	1	AT1G35970	""	""	transposable element gene	""
AT1G36020	1.32955	0.624059	0.343532	-0.801108	2.19223	-0.365431	0.714789	1	AT1G36020	""	""	""	""
AT1G36050	7718.54	7954.15	8040.9	0.0157539	0.0423643	0.371867	0.709992	1	AT1G36050	""	""	Endoplasmic reticulum vesicle transporter protein	""
AT1G36070	2.28945	1.35075	2.80167	1.04299	1.18017	0.883761	0.376825	1	AT1G36070	""	""	Transducin/WD40 repeat-like superfamily protein	""
AT1G36085	3.86436	4.16332	2.34788	-0.780371	0.957656	-0.814876	0.415143	1	AT1G36085	""	""	""	""
AT1G36160	25.6218	26.134	17.5383	-0.552422	0.465073	-1.18782	0.234905	1	ACC1	acetyl-CoA carboxylase 1	Encodes acetyl-CoA carboxylase. Mutant displays uncoordinated cell divisions which are enhanced by cytokinins. Mutant also has aberrant organization of the apical region in the embryo and abnormal root and shoot development and is deficient in freezing tolerance after cold acclimation. Essential for very long chain fatty acid elongation. The mRNA is cell-to-cell mobile.	acetyl-CoA carboxylase 1	115D-4A; ACC1; AT-ACC1; EMB22; GK; GSD1; PAS3; SFR3
AT1G36180	9.95103	7.7883	11.6414	0.632901	0.510552	1.23964	0.215108	1	ACC2	acetyl-CoA carboxylase 2	acetyl-CoA carboxylase 2 (ACC2) The mRNA is cell-to-cell mobile.	acetyl-CoA carboxylase 2	ACC2
AT1G36305	5.4072	0	0	0	1.75781	0	1	1	AT1G36305	""	""	transposable element gene	""
AT1G36310	3.93394	5.17236	4.43407	-0.242262	0.80243	-0.30191	0.762721	1	AT1G36310	""	""	S-adenosyl-L-methionine-dependent methyltransferases superfamily protein	AtTRM9; TRM9
AT1G36370	255.743	268.183	297.247	0.145821	0.132833	1.09778	0.2723	1	SHM7	serine hydroxymethyltransferase 7	Encodes a nuclear localised protein MSA1 (MORE SULPHUR ACCUMULATION1). Epigenetically regulates sulphur homeostasis. Has sequence similarity to SHM (serine hydroxymethyltransferase) but lacks SHM activity in vitro.	serine hydroxymethyltransferase 7	MSA1; SHM7
AT1G36380	36.4214	42.3536	41.2358	-0.0238958	0.25312	-0.094405	0.924787	1	AT1G36380	""	""	""	""
AT1G36627	4.47339	3.60376	4.50872	0.292732	0.768502	0.380913	0.703268	1	AT1G36627	""	""	""	""
AT1G36710	2.28067	2.26147	2.05058	-0.170036	1.01863	-0.166926	0.867429	1	AT1G36710	""	""	""	""
AT1G36720	22.1332	0	0.315112	0.98647	1.70666	0.578014	0.563255	1	AT1G36720	""	""	transposable element gene	""
AT1G36730	751.963	734.689	716.077	-0.0353601	0.0638243	-0.554022	0.579564	1	AT1G36730	""	""	Translation initiation factor IF2/IF5	""
AT1G36920	129.256	158.053	135.692	-0.233891	0.154411	-1.51473	0.129842	1	AT1G36920	""	""	""	""
AT1G36922	93.3431	110.128	104.13	-0.0844979	0.173426	-0.487227	0.626097	1	AT1G36922	""	""	""	""
AT1G36980	284.434	274.848	290.131	0.0808826	0.11628	0.695582	0.486691	1	AT1G36980	""	""	""	""
AT1G36990	235.63	229.137	232.891	0.0192052	0.10888	0.176389	0.859989	1	AT1G36990	""	""	""	""
AT1G37000	2.35334	2.26147	2.21767	-0.113199	1.11596	-0.101436	0.919204	1	AT1G37000	""	""	Beta-galactosidase related protein	""
AT1G37080	61.2513	0	1.31729	2.87408	1.398	2.05586	0.0397963	1	AT1G37080	""	""	transposable element gene	""
AT1G41830	1.51633	2.11556	0.389758	-2.42891	2.07019	-1.17328	0.240685	1	SKS6	SKU5-similar 6	""	SKU5-similar 6	SKS6
AT1G41880	3.91408	3.58584	2.99591	-0.178025	1.26661	-0.140552	0.888224	1	AT1G41880	""	""	Ribosomal protein L35Ae family protein	""
AT1G42090	1.66936	0.624059	2.079	1.64588	1.46368	1.12448	0.26081	1	AT1G42090	""	""	""	""
AT1G42110	117.291	120.827	112.933	-0.101168	0.190963	-0.529777	0.596267	1	AT1G42110	""	""	transposable element gene	""
AT1G42190	5.06928	6.80563	4.4803	-0.594068	0.721551	-0.823321	0.410325	1	AT1G42190	""	""	GAG/POL/ENV polyprotein	""
AT1G42385	7.22503	4.15486	6.65175	0.694366	0.646357	1.07428	0.282699	1
AT1G42390	2.6032	0	0	0	5.26765	0	1	1	AT1G42390	""	""	transposable element gene	""
AT1G42440	6.19591	4.57798	5.30604	0.233017	0.681147	0.342096	0.732279	1	AT1G42440	""	""	""	""
AT1G42470	98.2815	88.8627	90.699	0.0205225	0.203057	0.101068	0.919497	1	AT1G42470	""	""	Patched family protein	AtNPC1 - 1
AT1G42480	6.24026	6.85636	4.85225	-0.487067	0.633569	-0.768767	0.442031	1	AT1G42480	""	""	""	""
AT1G42540	5.01525	5.19358	2.00435	-1.31889	0.899845	-1.46568	0.142735	1	GLR3.3	glutamate receptor 3.3	member of Putative ligand-gated ion channel subunit family	glutamate receptor 3.3	ATGLR3.3; GLR3.3
AT1G42550	1.98565	0.423112	1.31729	1.88158	1.69357	1.11102	0.266561	1	PMI1	PLASTID MOVEMENT IMPAIRED1	Encodes a plant-specific protein of unknown function that appears to be conserved among angiosperms. The mRNA is cell-to-cell mobile.	plastid movement impaired1	PMI1
AT1G42560	13.3178	12.765	9.1027	-0.496947	0.585545	-0.848691	0.396053	1	MLO9	MILDEW RESISTANCE LOCUS O 9	A member of a large family of seven-transmembrane domain proteins specific to plants; homologs of the barley mildew resistance locus o (MLO) protein. The Arabidopsis genome contains 15 genes encoding MLO proteins; with localization in plasma membrane. Phylogenetic analysis revealed four clades of closely-related AtMLO genes. ATMLO9 belongs to the clade III; with AtMLO5; AtMLO7; AtMLO8; and AtMLO10. The gene is expressed during early seedling growth; in cotyledon vascular system; in flowers (with strong expression in anthers) in siliques and fruit abscission zone; not expressed in roots; or in mature rosette leaves; as shown by GUS activity patterns. The expression of several phylogenetically closely-related AtMLO genes showed similar or overlapping tissue specificity and analogous responsiveness to external stimuli; suggesting functional redundancy; co-function; or antagonistic function(s).	Seven transmembrane MLO family protein	ATMLO9; MLO9
AT1G42924	1.65879	0	0	0	3.48957	0	1	1	AT1G42924	""	""	transposable element gene	""
AT1G42960	1.667	0.910724	1.0306	0.128279	2.11913	0.0605337	0.951731	1	AT1G42960	""	expressed protein localized to the inner membrane of the chloroplast.	""	""
AT1G42970	5.30836	5.73623	4.68515	-0.253649	1.01048	-0.251019	0.801799	1	GAPB	glyceraldehyde-3-phosphate dehydrogenase B subunit	Encodes chloroplast localized glyceraldehyde-3-phosphate dehydrogenase that can use both NADH and NADPH to reduce 1;3-diphosphate glycerate. It forms A2B2 heterotetramers with GapA forms of the GADPH enzyme. These complexes are active in the light under reducing conditions; but show reduced NADPH-dependent activity in response to oxidized thioredoxins and increased NAD(H)/NADP(H) ratios due to the formation of inactive A8B8 hexadecamers. The mRNA is cell-to-cell mobile.	glyceraldehyde-3-phosphate dehydrogenase B subunit	GAPB
AT1G42990	315.25	307.8	324.591	0.0828529	0.117036	0.707929	0.478989	1	BZIP60	basic region/leucine zipper motif 60	bZIP60 consists of a bZIP DNA binding domain followed by a putative transmembrane domain. bZIP60 mRNA is upregulated by the addition of ER stress inducers; tunicamycin (inhibitor of N-linked glycosylation); DTT (inhibitor of disulfide bond formation) and azetin-2-carboxylate (proline analog perturbing protein structure). Upon ER stress; bZIP60 mRNA is spliced by IRE1A and IRE1B to produce bZIP60-S; an active transcription factor without the transmembrane domain. bZIP60-U; a product of unspliced form of bZIP60 mRNA; is localized at the ER membrane and bZIP60-S is localized in the nucleus.	basic region/leucine zipper motif 60	ATBZIP60; BZIP60
AT1G43130	10.8996	11.1656	10.6155	-0.109039	0.523355	-0.208346	0.834959	1	LCV2	like COV 2	""	like COV 2	LCV2
AT1G43145	12.6246	15.3204	13.0439	-0.236637	0.424268	-0.557753	0.577013	1	AT1G43145	""	""	""	""
AT1G43170	23.4273	15.473	13.4396	-0.164489	0.665951	-0.246998	0.80491	1	RP1	ribosomal protein 1	Encodes a cytoplasmic ribosomal protein. The mRNA is cell-to-cell mobile.	ribosomal protein 1	ARP1; emb2207; RP1; RPL3A
AT1G43190	104.698	107.406	101.324	-0.0750592	0.173122	-0.433561	0.664607	1	PTB3	polypyrimidine tract-binding protein 3	""	polypyrimidine tract-binding protein 3	PTB3
AT1G43245	51.4102	52.0826	44.6062	-0.238482	0.235762	-1.01154	0.31176	1	AT1G43245	""	""	SET domain-containing protein	""
AT1G43270	37.5152	13.9908	12.5062	-0.197501	0.432389	-0.456767	0.647839	1	AT1G43270	""	""	transposable element gene	""
AT1G43560	2.04151	2.62854	2.14303	-0.260907	1.34109	-0.194548	0.845747	1	ty2	thioredoxin Y2	""	thioredoxin Y2	Aty2; ty2
AT1G43620	118.632	125.214	120.302	-0.059331	0.161876	-0.366521	0.713977	1	UGT80B1	""	Encodes a UDP-glucose:sterol-glucosyltransferase. Mutants produce pale greenish-brown seeds whose dormancy was slightly reduced	UDP-Glycosyltransferase superfamily protein	TT15; TTG15; UGT80B1
AT1G43630	1010.49	988.66	981.92	-0.00651697	0.0649738	-0.100302	0.920105	1	AT1G43630	""	""	Protein of unknown function (DUF793)	""
AT1G43670	1735.95	1716.93	1755.46	0.0329839	0.0565702	0.583062	0.559852	1	FBP	fructose-1;6-bisphosphatase	Encodes a fructose-1;6-bisphosphatase. This enzyme; in addition to catalyzing the formation of fructose-6-phosphate for sucrose biosynthesis; appears to play a role in fructose-mediated signaling that is independent of its enzymatic activity. atcfbp-1/fins1 mutants have reduced photosynthetic rates; elevated levels of starch and reduced levels of sucrose during the day. Although the protein is expected to be cytosolic; a GFP-tagged version localizes to the cytoplasm and the nucleus. The mRNA is cell-to-cell mobile.	Inositol monophosphatase family protein	AtcFBP; cyfbp; FBP; FINS1
AT1G43690	405.23	435.095	432.166	-0.00662913	0.0906919	-0.0730951	0.94173	1	AT1G43690	""	""	ubiquitin interaction motif-containing protein	""
AT1G43700	2.68513	2.30805	3.44251	0.670418	1.13075	0.592897	0.55325	1	VIP1	VIRE2-interacting protein 1	Encodes a VirE2-interacting protein. VIP1 mediates nuclear translocation of VirE2 via its amino half; and interacts with histone H2A via it carboxyl half. Involved in osmosensory response. The mRNA is cell-to-cell mobile.	VIRE2-interacting protein 1	AtVIP1; SUE3; VIP1
AT1G43710	2475.6	2436.05	2403.58	-0.0185064	0.04167	-0.444119	0.656957	1	EMB1075	embryo defective 1075	Encodes a serine decarboxylase that is involved in ethanolamine metabolism and is crucial for plant growth.	Pyridoxal phosphate (PLP)-dependent transferases superfamily protein	ATSDC1; EMB1075; SDC1
AT1G43770	4.88522	5.36916	3.82165	-0.499097	0.755669	-0.66047	0.508952	1	AT1G43770	""	""	RING/FYVE/PHD zinc finger superfamily protein	""
AT1G43850	8.48226	4.99678	9.2579	0.881674	0.632846	1.39319	0.163563	1	SEU	seuss	Encodes a transcriptional co-regulator of AGAMOUS; that functions with LEUNIG to repress AG in the outer floral whorls.	SEUSS transcriptional co-regulator	SEU
AT1G43860	23.5078	18.3678	25.9483	0.479713	0.368075	1.3033	0.192471	1	AT1G43860	""	""	sequence-specific DNA binding transcription factors	""
AT1G43890	150.557	141.013	134.062	-0.0725278	0.13851	-0.523629	0.600536	1	RAB18	RAB GTPASE HOMOLOG B18	ras-related small GTPase	RAB GTPASE HOMOLOG B18	ATRAB-C1; ATRAB18; ATRABC1; RAB18; RAB18-1; RABC1
AT1G43900	14.5585	13.4314	13.7416	0.0345435	0.448643	0.0769957	0.938627	1	AT1G43900	""	""	Protein phosphatase 2C family protein	""
AT1G43930	2.6146	0	0	0	2.94912	0	1	1	AT1G43930	""	""	transposable element gene	""
AT1G44000	1362.21	1347.5	1425.52	0.083116	0.0594302	1.39855	0.161948	1	AT1G44000	""	""	""	SGRL
AT1G44100	33.946	37.7472	31.4258	-0.235466	0.370199	-0.636053	0.524742	1	AAP5	amino acid permease 5	amino acid permease 5	amino acid permease 5	AAP5
AT1G44110	46.704	47.2265	40.397	-0.224084	0.233759	-0.958611	0.337755	1	CYCA1;1	Cyclin A1;1	""	Cyclin A1;1	CYCA1;1
AT1G44120	5755.98	6171.82	5901.82	-0.0644645	0.116833	-0.551765	0.581109	1	AT1G44120	""	""	Armadillo/beta-catenin-like repeat ; C2 calcium/lipid-binding domain (CaLB) protein	CSI2
AT1G44125	12.4189	14.2776	9.7045	-0.552291	0.440635	-1.2534	0.210061	1
AT1G44160	9193.94	9486.67	9385	-0.0153211	0.0554868	-0.276121	0.782455	1	AT1G44160	""	""	HSP40/DnaJ peptide-binding protein	""
AT1G44170	18.7662	18.6493	23.0279	0.340886	0.37733	0.903417	0.366305	1	ALDH3H1	aldehyde dehydrogenase 3H1	Encodes an aldehyde dehydrogenase induced by ABA and dehydration that can oxidize saturated aliphatic aldehydes. It is also able to oxidize beta-unsaturated aldehydes; but not aromatic aldehydes. Activity of ALDH3H1 is NAD +-dependent.	aldehyde dehydrogenase 3H1	ALDH3H1; ALDH4
AT1G44191	2.28484	1.88494	0.658644	-1.36137	1.41333	-0.963234	0.33543	1	AT1G44191	""	Encodes a ECA1 gametogenesis related family protein	ECA1 gametogenesis related family protein	""
AT1G44350	3.50477	4.08191	6.45965	0.723992	0.939809	0.770361	0.441086	1	ILL6	IAA-leucine resistant (ILR)-like gene 6	encodes a protein similar to IAA amino acid conjugate hydrolase.	IAA-leucine resistant (ILR)-like gene 6	ILL6
AT1G44446	4.41292	3.5953	2.62396	-0.433469	0.905964	-0.478461	0.632322	1	CH1	CHLORINA 1	Encodes chlorophyllide <i>a</i> oxygenase which converts chlorophyllide <i>a</i> to chlorophyllide <i>b</i> by catalyzing two successive hydroxylations at the 7-methyl group of chlorophyllide <i>a</i> . Mutants are deficient in pigments that associate with thylakoid membrane proteins; lacking chlorophyll <i>b</i> and light-harvesting proteins of photosystem II. The protein was shown through cross-linking experiments to interact with Toc75; Toc34; Tic40; Tic20 and Tic22.	Pheophorbide a oxygenase family protein with Rieske [2Fe-2S] domain	ATCAO; CAO; CH1
AT1G44542	3.82148	2.06898	4.92562	1.28734	1.13303	1.13619	0.255875	1	AT1G44542	""	""	Cyclase family protein	CYCLASE3
AT1G44575	7.45824	6.84275	6.36378	-0.0408561	1.02849	-0.0397243	0.968313	1	NPQ4	NONPHOTOCHEMICAL QUENCHING 4	Encoding PSII-S (CP22); a ubiquitous pigment-binding protein associated with photosystem II (PSII) of higher plants. Involved in nonphotochemical quenching rather than in photosynthesis. Mutant has a normal violaxanthin cycle but has a limited capacity of quenching singlet excited chlorophylls and is tolerant to lipid peroxidation.	Chlorophyll A-B binding family protein	CP22; NPQ4; PSBS
AT1G44740	1.42587	1.35075	1.51281	0.0931954	1.36441	0.0683047	0.945543	1	AT1G44740	""	""	""	""
AT1G44750	10.0396	9.96405	8.6561	-0.188445	0.509951	-0.369536	0.711728	1	PUP11	purine permease 11	Member of a family of proteins related to PUP1; a purine transporter. May be involved in the transport of purine and purine derivatives such as cytokinins; across the plasma membrane.	purine permease 11	ATPUP11; PUP11
AT1G44770	171.353	161.526	163.901	0.0240571	0.125312	0.191979	0.847759	1	AT1G44770	""	""	""	""
AT1G44780	2.38895	0.919179	2.6808	1.46444	1.29368	1.13199	0.257639	1	AT1G44780	""	""	""	""
AT1G44790	11.1919	9.96405	10.9365	0.161888	0.465293	0.347926	0.727896	1	AT1G44790	""	""	ChaC-like family protein	""
AT1G44820	58.6872	69.7545	57.1218	-0.294178	0.202391	-1.45351	0.146081	1	AT1G44820	""	""	Peptidase M20/M25/M40 family protein	""
AT1G44835	16.6717	18.5095	13.5346	-0.483872	0.470599	-1.02821	0.303853	1	AT1G44835	""	""	YbaK/aminoacyl-tRNA synthetase-associated domain	""
AT1G44840	2.46435	0	0	0	3.00236	0	1	1	AT1G44840	""	""	transposable element gene	""
AT1G44875	1.79807	0.927633	0.315112	-1.40774	1.63571	-0.860626	0.389444	1	AT1G44875	""	""	transposable element gene	""
AT1G44890	29.591	35.5956	25.671	-0.470454	0.298876	-1.57408	0.115469	1	AT1G44890	""	""	""	""
AT1G44900	203.941	206.25	194.723	-0.0898985	0.144033	-0.624153	0.532527	1	MCM2	MINICHROMOSOME MAINTENANCE 2	Encodes MCM2 (MINICHROMOSOME MAINTENANCE 2); a protein essential to embryo development. Overexpression results in altered root meristem function.	minichromosome maintenance (MCM2/3/5) family protein	ATMCM2; MCM2
AT1G44910	2.64557	2.80412	1.28887	-1.01205	1.08203	-0.935323	0.349622	1	PRP40A	pre-mRNA-processing protein 40A	Binds the carboxyl-terminal domain (CTD) of the largest subunit of RNA polymerase II and functions as a scaffold for RNA processing machineries.	pre-mRNA-processing protein 40A	ATPRP40A; PRP40A
AT1G44960	98.6721	95.093	94.8417	-2.20616e-05	0.174439	-0.000126472	0.999899	1	AT1G44960	""	""	SNARE associated Golgi protein family	""
AT1G44970	5.04262	1.57291	7.44402	2.31604	1.63402	1.41739	0.15637	1	AT1G44970	""	Encodes a class III peroxidase that is genetically redundant with PRX40; expressed in the tapetum; and essential for proper anther and pollen development. Peroxidase required for casparian strip lignification as well as partially required for SGN-dependent compensatory lignification.	Peroxidase superfamily protein	PER9; PRX9
AT1G45000	15.252	13.5847	10.9009	-0.302118	0.502664	-0.601034	0.547818	1	AT1G45000	""	""	AAA-type ATPase family protein	""
AT1G45050	462.03	415.91	440.681	0.0858967	0.0877323	0.979077	0.327542	1	ATUBC2-1	""	member of ubiquitin-conjugating E2-proteins	Ubiquitin-conjugating enzyme family protein	ATUBC2-1; UBC15
AT1G45130	1.91521	1.7654	0.73329	-1.28984	1.71481	-0.752178	0.451944	1	BGAL5	beta-galactosidase 5	""	beta-galactosidase 5	AtBGAL5; BGAL5
AT1G45150	26.9894	26.9864	28.4145	0.0713691	0.307235	0.232294	0.816309	1	AT1G45150	""	""	""	""
AT1G45160	1462.36	1513.06	1450.39	-0.0596519	0.0855425	-0.697336	0.485592	1	AT1G45160	""	""	Protein kinase superfamily protein	""
AT1G45170	11.7975	12.7766	10.2673	-0.290746	0.493154	-0.589565	0.555483	1	AT1G45170	""	""	""	""
AT1G45180	586.676	583.571	577.795	-0.0158867	0.0754867	-0.210457	0.833311	1	AT1G45180	""	""	RING/U-box superfamily protein	CTL05
AT1G45230	2.64405	2.49209	1.75327	-0.480672	1.17405	-0.409415	0.682235	1	AT1G45230	""	""	Protein of unknown function (DUF3223)	""
AT1G45233	3.7005	4.07346	2.35507	-0.705011	0.962305	-0.732627	0.463786	1	THO5	""	""	""	AtTHO5; THO5
AT1G45248	1.76804	1.96635	2.05058	0.0440035	1.07946	0.0407644	0.967484	1	AT1G45248	""	""	Nucleolar histone methyltransferase-related protein	""
AT1G45249	1.42988	1.26934	1.68924	0.544462	1.76487	0.3085	0.757702	1	ABF2	abscisic acid responsive elements-binding factor 2	Leucine zipper transcription factor that binds to the abscisic acid (ABA)–responsive element (ABRE) motif in the promoter region of ABA-inducible genes. Enhances drought tolerance in vegetative tissues. Required for normal glucose response. Localized in the nucleus. Expressed constitutively in roots; leaf vascular tissues; and hydathodes or in all tissues under stress conditions. It's phosphorylated by a ABA-activated 42-KDa kinase. Overexpression of the phosphorylated active form of AREB1 expressed many ABA-inducible genes; such as RD29B; without ABA treatment.	abscisic acid responsive elements-binding factor 2	ABF2; AREB1; AtABF2; ATAREB1
AT1G45332	1.55366	2.00448	0.389758	-2.33897	1.81118	-1.29141	0.196562	1	AT1G45332	""	""	Translation elongation factor EFG/EF2 protein	""
AT1G45474	1.82278	0.846224	1.0484	0.534987	1.5603	0.342874	0.731693	1	Lhca5	photosystem I light harvesting complex gene 5	Encodes a component of the light harvesting complex of photosystem I.	photosystem I light harvesting complex gene 5	Lhca5
AT1G45545	398.705	416.271	389.599	-0.0965528	0.0931629	-1.03639	0.300022	1	AT1G45545	""	""	Plant protein of unknown function (DUF827)	""
AT1G45688	1.55375	0.735142	1.68924	1.29787	1.59067	0.815925	0.414543	1	AT1G45688	""	CC1 is a plant specific gene that interacts with with the cellulose synthase complex and microtubules. It appears to play a role in localizing CESA to the membrane; microtuble dynamics ; particularly during salt stress.	""	CC1
AT1G45976	329.875	317.259	322.172	0.0267109	0.0984083	0.271429	0.786061	1	SBP1	S-ribonuclease binding protein 1	""	S-ribonuclease binding protein 1	SBP1
AT1G46408	37.0797	32.5681	35.783	0.129592	0.330024	0.392675	0.694559	1	AGL97	AGAMOUS-like 97	""	AGAMOUS-like 97	AGL97
AT1G46984	3.45918	4.35581	3.09898	-0.492963	0.806295	-0.611393	0.54094	1	AT1G46984	""	""	F-box family protein	""
AT1G47056	10.841	9.16541	10.9649	0.238557	0.497865	0.479159	0.631825	1	VFB1	VIER F-box proteine 1	Encodes an F-box protein. Based on genetic analysis appears to be functionally redundant with VFB2;3; and 4. When expression of all 4 genes is reduced plants show defects in growth and reduced expression of auxin response genes.	VIER F-box proteine 1	VFB1
AT1G47128	19.9364	14.9474	21.8536	0.562399	1.22251	0.460037	0.64549	1	RD21A	responsive to dehydration 21A	Cysteine proteinase precursor-like protein/ dehydration stress-responsive gene (RD21). Has been shown to have peptide ligase activity and protease activity in vitro. RD21 is involved in immunity to the necrotrophic fungal pathogen Botrytis cinerea.Activity detected in root; leaf; flower and cell culture.	Granulin repeat cysteine protease family protein	RD21; RD21A
AT1G47200	301.005	261.593	280.149	0.0921056	0.181121	0.50853	0.611082	1	WPP2	WPP domain protein 2	WPP family members contains an NE targeting domain. This domain; called the WPP domain after a highly conserved Trp-Pro-Pro motif; is necessary for NE targeting of WPP1. RNAi suppression of WPP2 resulted in reduced mitotic activity.	WPP domain protein 2	WPP2
AT1G47230	49.7242	47.7776	52.4463	0.126164	0.263263	0.479232	0.631773	1	CYCA3;4	CYCLIN A3;4	Post-prophase target of anaphase promoting complex/cyclosome E3-ligase controlling formative cell divisions.	CYCLIN A3;4	CYCA3;4
AT1G47240	80.5036	86.1466	82.0751	-0.0677699	0.190817	-0.355156	0.722473	1	NRAMP2	NRAMP metal ion transporter 2	Encodes a member of the NRAMP2 gene family of metal ion transporters that is required for root growth at low Mn conditions. NRAMP2 is mainly localized to TGN and has influx transport activity of Mn in yeast. Mutation of NRAMP2 impaired root growth; although there was greater Mn retention in the roots under Mn-deficient conditions.	NRAMP metal ion transporter 2	ATNRAMP2; NRAMP2
AT1G47250	1.33523	0.423112	1.0306	1.49701	1.75532	0.852845	0.393745	1	PAF2	20S proteasome alpha subunit F2	Encodes 20S proteasome subunit PAF2 (PAF2).	20S proteasome alpha subunit F2	PAF2
AT1G47260	46.2574	44.3748	47.9135	0.110676	0.274276	0.40352	0.686566	1	GAMMA CA2	gamma carbonic anhydrase 2	Encodes mitochondrial gamma carbonic anhydrase. Component of the NADH dehydrogenase complex.	gamma carbonic anhydrase 2	APFI; GAMMA CA2
AT1G47270	21230.9	21703.1	21610.5	-0.00607401	0.0624489	-0.0972637	0.922517	1	TLP6	tubby like protein 6	Member of TLP family of tubby like proteins that also contain an F-Box. Localized to the plasma membrane.	tubby like protein 6	AtTLP6; TLP6
AT1G47271	2.37266	2.99661	2.80167	-0.120169	0.917048	-0.131039	0.895745	1	AT1G47271	""	""	Cystathionine beta-synthase (CBS) family protein	""
AT1G47278	50.3511	52.2488	47.525	-0.117023	0.224098	-0.522195	0.601534	1	AT1G47278	""	""	""	""
AT1G47280	3011.69	3089.49	3222.99	0.0618386	0.0806182	0.767054	0.443049	1	AT1G47280	""	""	""	""
AT1G47310	39.949	32.7226	39.0148	0.2426	0.295282	0.821588	0.411311	1	AT1G47310	""	""	""	""
AT1G47340	71.4161	66.7113	72.3656	0.108721	0.221195	0.491519	0.623059	1	AT1G47340	""	""	F-box and associated interaction domains-containing protein	""
AT1G47380	5642.26	5773.92	5815.76	0.0102625	0.0394614	0.260063	0.794815	1	AT1G47380	""	""	Protein phosphatase 2C family protein	""
AT1G47389	194.718	170.161	174.858	0.0302845	0.134566	0.225053	0.821938	1	AT1G47389	""	""	""	""
AT1G47420	492.576	467.393	470.349	0.0116372	0.0777508	0.149673	0.881022	1	SDH5	succinate dehydrogenase 5	predicted to encode subunit 5 of mitochondrial complex II and to participate in the respiratory chain	succinate dehydrogenase 5	SDH5
AT1G47490	254.156	274.522	277.584	0.0104729	0.192926	0.0542847	0.956708	1	RBP47C	RNA-binding protein 47C	""	RNA-binding protein 47C	ATRBP47C; RBP47C
AT1G47500	939.8	862.649	986.459	0.191792	0.159517	1.20233	0.229236	1	RBP47C'	RNA-binding protein 47C'	""	RNA-binding protein 47C'	ATRBP47C'; RBP47C'
AT1G47510	13.7536	13.8492	15.592	0.173537	0.506664	0.342509	0.731968	1	5PTASE11	inositol polyphosphate 5-phosphatase 11	Encodes a phosphatidylinositol polyphosphate 5-phosphatase. It can dephosphorylate PI(4;5)P2; PI(3;5)P2; and PI(3;4;5)P3; but; it is not active against PI(5)P or the water soluble inositol(1;4;5)P3 or inositol(1;3;4;5)P4. The transcript levels for this gene rise in response to auxin; ABA; and JA.	inositol polyphosphate 5-phosphatase 11	5PTASE11; AT5PTASE11
AT1G47550	276.496	297.226	277.028	-0.101891	0.125427	-0.81235	0.416591	1	SEC3A	exocyst complex component sec3A	Encodes a member of the exocyst complex gene family. The exocyst is a protein complex involved in tethering vesicles to the plasma membrane during regulated or polarized secretion. It binds phosphoinositide lipids.	exocyst complex component sec3A	SEC3A
AT1G47560	16.8228	17.0731	19.4943	0.167261	0.417667	0.400465	0.688814	1	SEC3B	exocyst complex component sec3B	Encodes a member of the exocyst complex gene family. The exocyst is a protein complex involved in tethering vesicles to the plasma membrane during regulated or polarized secretion.	exocyst complex component sec3B	SEC3B
AT1G47565	224.527	235.421	226.378	-0.0607326	0.114615	-0.529882	0.596194	1	AT1G47565	""	""	transposable element gene	""
AT1G47570	271.756	253.233	277.58	0.128575	0.188759	0.681162	0.495769	1	AT1G47570	""	""	RING/U-box superfamily protein	""
AT1G47595	13.8426	12.8368	14.2416	0.124726	0.439182	0.283996	0.776413	1	AT1G47595	""	""	""	""
AT1G47640	1.42551	1.15825	1.01998	-0.0681343	1.60296	-0.0425054	0.966096	1	AT1G47640	""	""	""	""
AT1G47710	5.17258	5.82609	3.35725	-0.757134	0.766334	-0.987994	0.323155	1	SERPIN1	""	""	Serine protease inhibitor (SERPIN) family protein	AtSERPIN1; SERPIN1
AT1G47740	3.33363	1.03026	2.8479	1.46302	1.19369	1.22563	0.22034	1	AT1G47740	""	""	PPPDE putative thiol peptidase family protein	""
AT1G47750	296.909	289.869	304.398	0.0724012	0.1124	0.644139	0.519485	1	PEX11A	peroxin 11A	member of the peroxin11 (PEX11) gene family; integral to peroxisome membrane; controls peroxisome proliferation.	peroxin 11A	PEX11A
AT1G47760	7.39096	4.77047	8.80411	0.908936	0.619486	1.46724	0.14231	1	AGL102	AGAMOUS-like 102	""	AGAMOUS-like 102	AGL102
AT1G47770	65.0971	60.5035	59.3335	-0.0292345	0.244184	-0.119723	0.904702	1	AT1G47770	""	""	Beta-galactosidase related protein	""
AT1G47830	49.7824	55.5616	46.1924	-0.267091	0.216816	-1.23188	0.217994	1	AT1G47830	""	""	SNARE-like superfamily protein	AP2S
AT1G47860	2.26794	2.81257	2.48656	-0.167026	0.991272	-0.168497	0.866192	1	AT1G47860	""	""	transposable element gene	""
AT1G47870	42.4028	40.0633	39.1284	-0.0443542	0.333981	-0.132805	0.894348	1	ATE2F2	""	Member of the E2F transcription factors; (cell cycle genes); key components of the cyclin D/retinoblastoma/E2F pathway. AtE2Fc is regulated by a balance between gene expression and ubiquitin-proteasome proteolysis. AtE2Fc might play a role in cell division and during the transition from skotomorphogenesis to photomorphogenesis. E2Fc has been shown to interact with DPB in its nonphosphorylated form; when E2Fc is phosphorylated; the formation of the E2Fc/DPB heterodimer is lost. E2Fc is required for miR396 activity on cell proliferation under UV-B. Its role is independent of E2Fe; probably modulating DNA damage responses through the regulation of SOG1 and ATR transcript levels.	winged-helix DNA-binding transcription factor family protein	ATE2F2; ATE2FC; E2FC
AT1G47970	2.15988	2.11556	0.973755	-0.959342	1.57575	-0.608816	0.542646	1	AT1G47970	""	""	""	""
AT1G47980	48.8987	18.9666	17.7944	-0.0829995	0.407961	-0.20345	0.838783	1	AT1G47980	""	""	""	""
AT1G47990	2.07038	1.65432	1.66082	0.0232889	1.20911	0.0192612	0.984633	1	GA2OX4	gibberellin 2-oxidase 4	Encodes a gibberellin 2-oxidase that acts on C19 gibberellins. AtGA2OX4 expression is responsive to cytokinin and KNOX activities.	gibberellin 2-oxidase 4	ATGA2OX4; GA2OX4
AT1G48020	18694.4	18572.6	19079.6	0.0389693	0.0894761	0.435527	0.66318	1	PMEI1	pectin methylesterase inhibitor 1	Pectin methylesterase inhibitor AtPMEI1. Inactivates AtPPME1 in vitro. Localized to pollen tube cell tip.	pectin methylesterase inhibitor 1	ATPMEI1; PMEI1
AT1G48030	221.363	202.674	220.035	0.117815	0.115461	1.02038	0.307547	1	mtLPD1	mitochondrial lipoamide dehydrogenase 1	Encodes a mitochondrial lipoamide dehydrogenase whose expression is induced by light.	mitochondrial lipoamide dehydrogenase 1	mtLPD1
AT1G48040	93.5177	91.7802	91.5485	0.0010569	0.201141	0.00525454	0.995808	1	AT1G48040	""	""	Protein phosphatase 2C family protein	""
AT1G48050	1.90493	0.312029	3.69359	3.3413	1.65003	2.025	0.0428675	1	KU80	""	Ku80 and ku70 form the heterodimer complex Ku; required for proper maintenance of the telomeric C strand. Ku regulates the extension of the telomeric G strand. Interacts with WEX; and this interaction stimulates the WEX exonuclease activity. Binds double stranded DNA breaks as a heterodimer with Ku70; involved in non-homologous end joining repair. Mutants are defective in T-DNA integration. Over expression confers increased resistance to DNA damage agents and increased susceptibility to T-DNA transformation.	Ku80 family protein	ATKU80; KU80
AT1G48090	698.189	768.221	743.418	-0.0465817	0.164348	-0.283433	0.776845	1	AT1G48090	""	""	calcium-dependent lipid-binding family protein	""
AT1G48100	95.0234	71.3115	77.6678	0.120849	0.190827	0.633291	0.526544	1	AT1G48100	""	""	Pectin lyase-like superfamily protein	PGX3
AT1G48110	728.416	727.505	746.908	0.035996	0.0702912	0.512099	0.608582	1	ECT7	evolutionarily conserved C-terminal region 7	""	evolutionarily conserved C-terminal region 7	ECT7
AT1G48120	19.0384	20.3648	17.3584	-0.254234	0.382865	-0.664031	0.506671	1	AT1G48120	""	Encodes a nuclear localized aminotransferase-like protein containing a plant mobile domain.	hydrolases;protein serine/threonine phosphatases	MAIL3
AT1G48140	69.3311	67.0666	78.0792	0.1997	0.198487	1.00611	0.314361	1	DPMS3	dolichol phosphate mannose synthase 3	Encodes a subunit of the dolichol phosphate mannase synthase (DPMS) complex that may serve as membrane anchors for the catalytic core; DPMS1; or provide catalytic assistance. It is localized in the ER and mediates isoprenyl-linked glycan biogenesis.	dolichol-phosphate mannosyltransferase-related	DPMS3
AT1G48160	95.3395	82.6834	91.1363	0.118427	0.184958	0.64029	0.521984	1	AT1G48160	""	""	signal recognition particle 19 kDa protein; putative / SRP19; putative	""
AT1G48200	9.93226	11.3232	9.84318	-0.202824	0.481986	-0.42081	0.673894	1	AT1G48200	""	""	""	""
AT1G48210	15.9651	14.8423	17.0789	0.16358	0.43841	0.373122	0.709058	1	AT1G48210	""	""	Protein kinase superfamily protein	""
AT1G48230	51.7128	48.4833	52.6096	0.127052	0.222831	0.570173	0.56856	1	AT1G48230	""	Nucleotide/sugar transporter family protein	nodulin MtN21 /EamA-like transporter family protein	""
AT1G48240	380.605	376.229	392.113	0.0615837	0.10064	0.611919	0.540592	1	NPSN12	novel plant snare 12	member of NPSN Gene Family	novel plant snare 12	ATNPSN12; NPSN12
AT1G48260	1.91315	1.34229	1.43816	0.0581189	1.27786	0.0454812	0.963724	1	CIPK17	CBL-interacting protein kinase 17	Encodes a member of the SNF1-related kinase (SnRK) gene family (SnRK3.21); which has also been reported as a member of the CBL-interacting protein kinases (CIPK17).	CBL-interacting protein kinase 17	CIPK17; SnRK3.21
AT1G48270	22.3833	24.3474	21.5507	-0.143199	0.340448	-0.420618	0.674034	1	GCR1	G-protein-coupled receptor 1	encodes a protein similar to G-coupled receptor with 7 transmembrane regions. Overexpression studies suggest this gene is involved in dormancy and flowering. Reduction of expression results in decreased sensitivity to cytokinin.	G-protein-coupled receptor 1	ATGCR1; GCR1
AT1G48300	3608.03	3600.82	3532.73	-0.0276482	0.0636527	-0.434361	0.664027	1	DGAT3	diacylglycerol acyltransferase 3	Cytosolic iron-sulfur protein with a [2Fe-2S] cluster which synthesizes triacylglycerol (DGAT activity).	""	DGAT3
AT1G48310	569.25	581.423	573.596	-0.0226235	0.15161	-0.149222	0.881379	1	CHR18	chromatin remodeling factor18	""	chromatin remodeling factor18	CHA18; CHR18
AT1G48320	25.8709	24.7123	21.1517	-0.22415	0.355585	-0.63037	0.528453	1	DHNAT1	DHNA-CoA thioesterase 1	Encodes one of the two functional DHNA-CoA (1;4-dihydroxy-2-naphthoyl-CoA) thioesterases found in Arabidopsis.	Thioesterase superfamily protein	DHNAT1
AT1G48350	1.52441	0	0.973755	2.41103	1.95897	1.23077	0.218411	1	EMB3105	EMBRYO DEFECTIVE 3105	Member of the uL18 RNA-binding protein family. uL18 proteins share a short structurally conserved domain that binds the 5S rRNA and allow its incorporation into ribosomes.	Ribosomal L18p/L5e family protein	EMB3105; uL18c
AT1G48360	161.993	187.825	160.545	-0.233589	0.163287	-1.43054	0.152561	1	AT1G48360	""	Encodes a FAN1 homolog that is involved in interstrand crosslink repair. FAN1 appears to act in in a different pathway from MUS81 but in similar pathway with RECQ4A; RAD5A and MFH1.	zinc ion binding;nucleic acid binding;hydrolases; acting on acid anhydrides; in phosphorus-containing anhydrides	FAN1
AT1G48380	19.9829	19.3854	17.4403	-0.153735	0.398795	-0.385499	0.699868	1	RHL1	ROOT HAIRLESS 1	Encodes a novel nuclear protein required for root hair initiation and ploidy-dependent cell growth. Its sequence has similarity to the C-terminal domain of mammalian DNA topo IIalpha. Shows in vitro DNA binding activity and is likely to be part of the topo VI complex by binding to subunit A.	root hair initiation protein root hairless 1 (RHL1)	HYP7; RHL1
AT1G48410	9.07261	6.51795	6.994	0.192034	0.774486	0.24795	0.804173	1	AGO1	ARGONAUTE 1	Encodes an RNA Slicer that selectively recruits microRNAs and siRNAs. There is currently no evidence that AGO1 Slicer is in a high molecular weight RNA-induced silencing complex (RISC). Mutants are defective in post-transcriptional gene silencing and have pleiotropic developmental and morphological defects. Through its action on the regulation of ARF17 expression; the protein regulates genes involved at the cross talk between auxin and light signaling during adventitious root development. AGO1 seems to be targeted for degradation by silencing suppressor F-box-containing proteins from Turnip yellow virus and Cucurbit aphid-borne yellow virus.	Stabilizer of iron transporter SufD / Polynucleotidyl transferase	AGO1; AtAGO1; ICU9
AT1G48420	3.95878	3.94115	5.50028	0.463975	0.874248	0.530713	0.595618	1	D-CDES	D-cysteine desulfhydrase	Encodes an enzyme that decomposes D-cysteine into pyruvate; H2S; and NH3. Only D-cysteine but not L-cysteine was converted by D-CDes to pyruvate; H2S; and NH3. There is conflicting evidence on its 1-aminocyclopropane-1-carboxylate deaminase activity. Involved in regulating ethylene levels. DCD enhances plant cadmium tolerance by promoting hydrogen sulfide production.	D-cysteine desulfhydrase	ACD1; ATACD1; AtDCD; D-CDES; DCD
AT1G48440	49.9754	40.3776	51.5044	0.363696	0.230695	1.57652	0.114906	1	AT1G48440	""	""	B-cell receptor-associated 31-like	""
AT1G48450	569.964	579.507	530.167	-0.134159	0.0825578	-1.62503	0.104156	1	AT1G48450	""	""	Protein of unknown function (DUF760)	""
AT1G48470	36.2009	28.6313	30.3561	0.0944436	0.298735	0.316145	0.751892	1	GLN1;5	glutamine synthetase 1;5	Encodes cytosolic glutamine synthase isozyme. Expression of mRNA is not detectable in roots.	glutamine synthetase 1;5	GLN1;5
AT1G48480	1.84824	1.15825	1.31729	0.310841	1.62613	0.191154	0.848405	1	RKL1	receptor-like kinase 1	Arabidopsis thaliana receptor-like protein kinase (RKL1) gene	receptor-like kinase 1	RKL1
AT1G48490	126.786	138.256	132.474	-0.0724614	0.189621	-0.382138	0.702359	1	AT1G48490	""	Protein kinase which together with IREH1 plays an important role in controlling root skewing and maintaining the microtubule network.	Protein kinase superfamily protein	IRE3
AT1G48530	3.47555	4.29562	2.93316	-0.512096	1.0589	-0.483613	0.628661	1	AT1G48530	""	""	""	""
AT1G48540	113.922	112.705	99.4628	-0.174372	0.154636	-1.12763	0.259477	1	AT1G48540	""	""	Outer arm dynein light chain 1 protein	""
AT1G48550	46.9953	41.1582	42.4797	0.0344168	0.268794	0.128042	0.898116	1	AT1G48550	""	VPS26C is a component of a retromer complex; it is involved in endosome to lysosome protein transport and root hair growth.	Vacuolar protein sorting-associated protein 26	VPS26C
AT1G48560	5.34067	5.50561	5.0643	-0.0794352	0.646261	-0.122915	0.902174	1	AT1G48560	""	""	""	""
AT1G48580	30.1549	28.7349	28.6873	-0.0277818	0.316184	-0.087866	0.929983	1	AT1G48580	""	""	""	""
AT1G48590	1111.75	1097.18	1180.61	0.109884	0.0645265	1.70293	0.0885806	1	AT1G48590	""	""	Calcium-dependent lipid-binding (CaLB domain) family protein	CAR5
AT1G48600	928.372	941.218	954.934	0.0206908	0.057273	0.361266	0.717901	1	PMEAMT	phosphoethanolamine N-methyltransferase	Encodes a phosphoethanolamine N-methyltransferase that catalyses the last two methylation steps of the three sequential methylations of phosphoethanolamine (PEA) that are required for the synthesis of phosphocholine (PCho) in plants.	S-adenosyl-L-methionine-dependent methyltransferases superfamily protein	AtPMEAMT; AtPMT2; PMEAMT
AT1G48620	1.35131	0	1.31729	2.8199	2.39558	1.17712	0.239147	1	HON5	high mobility group A5	This gene is predicted to encodes a histone H1/H5 family member. A plant line expressing an RNAi construct targeted against HON5 shows a reduced level of agrobacterium-mediated root transformation.	high mobility group A5	HON5
AT1G48630	30.4939	27.6527	26.4306	-0.0906358	0.318807	-0.284297	0.776183	1	RACK1B_AT	receptor for activated C kinase 1B	Encodes a protein with similarity to mammalian RACKs. RACKs function to shuttle activated protein kinase C to different subcellular sites and may also function as a scaffold through physical interactions with other proteins. RACK1B has no phenotype on its own and probably acts redundantly with RACK1A and RACK1C.	receptor for activated C kinase 1B	RACK1B; RACK1B_AT
AT1G48650	20.9782	21.3687	22.6241	0.093715	0.331858	0.282395	0.77764	1	AT1G48650	""	""	DEA(D/H)-box RNA helicase family protein	""
AT1G48740	2750.91	2609.68	2731.79	0.065147	0.138128	0.471644	0.637181	1	AT1G48740	""	Belongs to the 2-oxoglutarate (2OG) and Fe(II)-dependent oxygenase superfamily proteins and contains an oxoglutarate/iron-dependent oxygenase domain (InterPro:IPR005123) of the prolyl 4-hydroxylase; alpha subunit subtype (P4Hc; InterPro:IPR006620).	2-oxoglutarate (2OG) and Fe(II)-dependent oxygenase superfamily protein	CP4
AT1G48760	100.406	96.9578	93.7221	-0.0508824	0.178009	-0.285842	0.774999	1	delta-ADR	delta-adaptin	Encodes the putative delta subunit of the AP(adaptor protein)-3 complex and plays a role in vacuolar function.	delta-adaptin	AP-3delta; delta-ADR; PAT4
AT1G48770	2.32965	1.23121	3.07056	1.23359	1.15057	1.07216	0.28365	1	AT1G48770	""	""	Protein of unknown function (DUF1639)	""
AT1G48780	2.07064	2.08589	3.31102	0.709237	1.16136	0.610695	0.541402	1	AT1G48780	""	""	""	""
AT1G48790	623.271	647.39	652.079	0.0078731	0.077674	0.101361	0.919264	1	AMSH1	associated molecule with the SH3 domain of STAM 1	""	associated molecule with the SH3 domain of STAM 1	AMSH1
AT1G48830	5.32006	1.65432	3.33944	1.01665	1.1032	0.921551	0.356763	1	AT1G48830	""	""	Ribosomal protein S7e family protein	""
AT1G48850	536.549	543.832	554.712	0.0322709	0.0790783	0.408087	0.68321	1	EMB1144	embryo defective 1144	Flavoenzyme-encoding gene essential for embryo development.	chorismate synthase; putative / 5-enolpyruvylshikimate-3-phosphate phospholyase; putative	EMB1144
AT1G48860	4.10003	2.68458	5.09272	0.930482	0.850887	1.09354	0.274155	1	AT1G48860	""	5-enolpyruvylshikimate-3-phosphate synthase involved in shikimic acid biosynthesis.	RNA 3'-terminal phosphate cyclase/enolpyruvate transferase; alpha/beta	EPSPS
AT1G48870	17.7177	15.239	19.1414	0.311117	0.37746	0.82424	0.409803	1	AT1G48870	""	""	Transducin/WD40 repeat-like superfamily protein	""
AT1G48880	125.055	123.529	132.648	0.103821	0.164687	0.630417	0.528422	1	TBL7	TRICHOME BIREFRINGENCE-LIKE 7	Encodes a member of the TBL (TRICHOME BIREFRINGENCE-LIKE) gene family containing a plant-specific DUF231 (domain of unknown function) domain. TBL gene family has 46 members; two of which (TBR/AT5G06700 and TBL3/AT5G01360) have been shown to be involved in the synthesis and deposition of secondary wall cellulose; presumably by influencing the esterification state of pectic polymers. A nomenclature for this gene family has been proposed (Volker Bischoff & Wolf Scheible; 2010; personal communication).	TRICHOME BIREFRINGENCE-LIKE 7	TBL7
AT1G48900	292.622	296.779	279.677	-0.0847794	0.105703	-0.802053	0.422522	1	AT1G48900	""	""	Signal recognition particle; SRP54 subunit protein	""
AT1G48920	10.4702	8.78043	7.02242	-0.308992	0.891069	-0.346765	0.728768	1	NUC-L1	nucleolin like 1	Encodes ATNUC-L1 (NUCLEOLIN LIKE 1); the predominant form of the two nucleolin proteins found in Arabidopsis. This protein is involved in rRNA processing; ribosome biosynthesis; and vascular pattern formation. PARL1 localizes to the nucleolus and parl1 mutants accumulate elevated levels of the unspliced 35S pre-rRNA. parl1 mutants also have defects in cotyledon; leaf; sepal; and petal vein patterning and have reduced stature; reduced fertility; increased bushiness; and reduced root length. The sugar-induced expression of ribosome proteins is also reduced in parl1 mutants. The mRNA is cell-to-cell mobile.	nucleolin like 1	ATNUC-L1; NUC-L1; NUC1; PARL1
AT1G48950	135.766	136.561	139.521	0.0332149	0.133974	0.24792	0.804196	1	AT1G48950	""	""	C3HC zinc finger-like	MEM1; ZC2HC1
AT1G48960	6.87199	5.05713	8.19169	0.703781	0.655364	1.07388	0.282877	1	AT1G48960	""	""	Adenine nucleotide alpha hydrolases-like superfamily protein	""
AT1G48970	43.7917	43.2675	49.3767	0.201528	0.229455	0.878289	0.379787	1	AT1G48970	""	""	NagB/RpiA/CoA transferase-like superfamily protein	""
AT1G49032	10.1831	10.0201	11.4756	0.180212	0.458911	0.392695	0.694544	1	AT1G49032	""	""	""	""
AT1G49040	523.058	553.7	506.864	-0.126684	0.104889	-1.20778	0.227131	1	SCD1	STOMATAL CYTOKINESIS-DEFECTIVE 1	Encodes soluble protein containing N-terminal DENN domain and eight C-terminal WD-40 repeats. Involved in cytokinesis of guard mother cells and leaf epidermal cells. The overall growth and development of mutant plants is severely affected; they are smaller than wt; with defects in seedling development; leaf expansion and flower morphology which renders the mutant conditionally sterile.	stomatal cytokinesis defective / SCD1 protein (SCD1)	SCD1
AT1G49050	14.468	18.4926	14.7226	-0.337913	0.390469	-0.865404	0.386817	1	AT1G49050	""	Encodes a member of the aspartyl protease family. Interacts with BAGP1 and BAG6 and appears to be required for cleavage of BAG6 as BAG6 is not cleaved in APCB1 mutant backgrounds.	Eukaryotic aspartyl protease family protein	APCB1
AT1G49090	31.8871	4.45844	3.33944	-0.354084	0.663841	-0.533387	0.593765	1	AT1G49090	""	""	transposable element gene	""
AT1G49120	8.07048	9.09246	7.20732	-0.330104	0.540165	-0.611117	0.541122	1	CRF9	cytokinin response factor 9	encodes a member of the ERF (ethylene response factor) subfamily B-6 of ERF/AP2 transcription factor family. The protein contains one AP2 domain. There are 12 members in this subfamily including RAP2.11.	Integrase-type DNA-binding superfamily protein	CRF9
AT1G49130	4.42717	6.66386	1.85634	-1.89302	0.899586	-2.10432	0.0353503	1	BBX17	B-box domain protein 17	Regulated by heat shock.	B-box type zinc finger protein with CCT domain	BBX17
AT1G49140	212.85	177.656	210.958	0.245175	0.12723	1.92703	0.0539761	1	AT1G49140	""	""	Complex I subunit NDUFS6	""
AT1G49160	603.464	626.988	623.351	-0.011964	0.0762251	-0.156956	0.87528	1	WNK7	""	Encodes a member of the WNK family (9 members in all) of protein kinases; the structural design of which is clearly distinct from those of other known protein kinases; such as receptor-like kinases and mitogen-activated protein kinases. Its	Protein kinase superfamily protein	WNK7
AT1G49170	4.37235	5.4242	2.76606	-0.920081	0.8349	-1.10202	0.270451	1	AT1G49170	""	""	Protein of unknown function (DUF167)	""
AT1G49225	1.31186	0.726687	2.85851	2.03298	1.51074	1.34569	0.178404	1	AT1G49225	""	""	""	""
AT1G49240	5507.22	5594.83	5632.16	0.0106025	0.0405839	0.261248	0.793902	1	ACT8	actin 8	Member of a subclass of actins composed of ACT2 and ACT8. Its mRNA is strongly expressed in strongly expressed in leaves; roots; stems; flowers; pollen; and siliques. However; protein expression; assayed by a ACT8:GUS fusion reporter; is very low in pollen.	actin 8	ACT8; FIZ1
AT1G49250	10.4277	8.42927	10.5646	0.370246	0.531211	0.696985	0.485812	1	AT1G49250	""	""	ATP-dependent DNA ligase	""
AT1G49270	14954.7	14914	14583.6	-0.0323924	0.0414802	-0.780913	0.434854	1	PERK7	proline-rich extensin-like receptor kinase 7	Encodes a member of the proline-rich extensin-like receptor kinase (PERK) family. This family consists of 15 predicted receptor kinases (PMID: 15653807).	Protein kinase superfamily protein	AtPERK7; PERK7
AT1G49290	12896.8	11869.8	13208.5	0.154034	0.132428	1.16315	0.244767	1	AT1G49290	""	Paternally expressed gene that is localized around the sperm nuclei of pollen. PEG2 acts as a sponge for siRNA854 during endosperm development; this action is necessary to induce triploid seed abortion.	""	PEG2
AT1G49300	574.087	561.594	553.293	-0.0233049	0.16003	-0.145628	0.884215	1	RABG3E	RAB GTPase homolog G3E	encodes a small GTPase involved in membrane trafficking. Gene expression is induced by hydrogen peroxide and lines. Lines overexpressing the gene are more tolerant to high salt and hyperosmotic conditions.	RAB GTPase homolog G3E	ATRAB7; ATRABG3E; RABG3E
AT1G49330	1.60221	1.03872	0.73329	-0.53981	1.53988	-0.350553	0.725924	1	AT1G49330	""	""	hydroxyproline-rich glycoprotein family protein	""
AT1G49340	2848.44	3057.92	2957.1	-0.0481113	0.104192	-0.461757	0.644255	1	ATPI4K ALPHA	""	Encodes a phosphatidylinositol 4-kinase that is expressed in inflorescences and shoots.	Phosphatidylinositol 3- and 4-kinase family protein	ATPI4K ALPHA
AT1G49350	4.66738	4.68906	6.65175	0.548944	0.736452	0.74539	0.456036	1	AT1G49350	""	PsiMP Glycosylase (PUMY) that hydrolyzes PsiMP to uracil and ribose-5-phosphate. Acts together with PUMY in the peroxisome to prevent toxic pseudouridine monophosphate accumulation. Acts together with the a pseudouridine kinase PUKI in the peroxisome to prevent toxic pseudouridine monophosphate accumulation.	pfkB-like carbohydrate kinase family protein	PUKI
AT1G49360	39.1529	36.1634	33.8818	-0.109921	0.264527	-0.415538	0.677748	1	AT1G49360	""	""	F-box family protein	""
AT1G49380	1.373	0.846224	2.36569	1.70882	1.51648	1.12683	0.259814	1	AT1G49380	""	""	cytochrome c biogenesis protein family	""
AT1G49400	11.0053	10.4125	10.0196	-0.0297	0.482162	-0.0615975	0.950883	1	emb1129	embryo defective 1129	""	Nucleic acid-binding; OB-fold-like protein	emb1129
AT1G49405	67.5293	71.9548	66.0917	-0.109513	0.187839	-0.583016	0.559883	1	AT1G49405	""	""	Uncharacterised protein family (UPF0497)	CASPL5C3
AT1G49410	6.3639	6.00168	4.42688	-0.433766	0.694099	-0.624933	0.532015	1	TOM6	translocase of the outer mitochondrial membrane 6	""	translocase of the outer mitochondrial membrane 6	TOM6
AT1G49430	1.35293	2.00448	0	-3.35767	2.84958	-1.1783	0.238676	1	LACS2	long-chain acyl-CoA synthetase 2	Encodes a long chain acyl-CoA synthetase that catalyzes the synthesis of omega-hydroxy fatty acyl-CoA intermediates in the pathway to cutin synthesis. Required for repression of lateral root formation.	long-chain acyl-CoA synthetase 2	LACS2; LRD2
AT1G49450	1.70021	2.08589	1.67862	-0.273542	1.29231	-0.21167	0.832365	1	AT1G49450	""	""	Transducin/WD40 repeat-like superfamily protein	AIW2
AT1G49480	1.97625	3.27381	1.28887	-1.26558	1.76962	-0.71517	0.474504	1	RTV1	related to vernalization1 1	Encodes a nuclear-localized DNA-binding protein that interacts with ITN1 at the PM and nuclei in vivo and may regulate ITN's subcellular localization.	related to vernalization1 1	RTV1
AT1G49490	66800	66092.4	67080.4	0.0214498	0.0655707	0.327125	0.743574	1	AT1G49490	""	Pollen expressed protein required for pollen tube growth.Along with other members of the LRX family; itnteracts with RALF4 to control pollen tube growth and integrity. Loss of function results in premature pollen tube rupture and reduced fertility.	Leucine-rich repeat (LRR) family protein	LRX9
AT1G49510	2.3212	1.83836	2.72703	0.484989	1.00873	0.48079	0.630666	1	emb1273	embryo defective 1273	Salt stress inducible protein of unknown function.	embryo defective 1273	DPG1; emb1273
AT1G49520	2.55051	1.94944	1.6324	-0.238004	1.22247	-0.194691	0.845634	1	AT1G49520	""	""	SWIB complex BAF60b domain-containing protein	""
AT1G49530	1.63752	1.87649	1.31729	-0.384338	1.29259	-0.297338	0.766208	1	GGPS6	geranylgeranyl pyrophosphate synthase 6	encodes a mitochondria-targeted geranylgeranyl pyrophosphate synthase	geranylgeranyl pyrophosphate synthase 6	GFPPS3; GGPPS1; GGPS6
AT1G49540	1.86753	2.25301	1.01998	-1.16131	1.29971	-0.893512	0.371583	1	ELP2	elongator protein 2	""	elongator protein 2	AtELP2; ELP2
AT1G49590	24.2698	26.1688	26.4221	0.0264046	0.31047	0.0850471	0.932224	1	AT1G49590	""	Encodes a novel nucleic acid-binding protein that is required for both RdDM (RNA-directed DNA methylation) and pre-mRNA splicing.	C2H2 and C2HC zinc fingers superfamily protein	ZOP1
AT1G49600	13.5533	9.72497	8.94998	-0.12197	0.562488	-0.21684	0.828333	1	RBP47A	RNA-binding protein 47A	""	RNA-binding protein 47A	ATRBP47A; RBP47A
AT1G49620	4.26104	3.30019	5.16736	0.626933	0.742609	0.844231	0.39854	1	ICK5	""	Kip-related protein (KRP) gene; encodes CDK (cyclin-dependent kinase) inhibitor (CKI); negative regulator of cell division. A member of seven KRP genes found in Arabidopsis thaliana. Differential expression patterns for distinct KRPs were revealed by in situ hybridization. Binds to D type cyclins and may inhibit cell cycle.	Cyclin-dependent kinase inhibitor family protein	AtKRP7; ICK5; ICN6; KRP7
AT1G49650	13.698	17.6497	13.1364	-0.403677	0.393129	-1.02683	0.3045	1	AT1G49650	""	""	alpha/beta-Hydrolases superfamily protein	""
AT1G49670	49.3798	44.2035	48.2345	0.141792	0.23633	0.599974	0.548524	1	NQR	""	molecular function has not been defined. Was shown involved in oxidative stress tolerance.	ARP protein (REF)	NQR
AT1G49700	53.7117	53.112	53.7526	0.0340862	0.211499	0.161165	0.871964	1	AT1G49700	""	""	Plant protein 1589 of unknown function	""
AT1G49710	7.8937	7.656	5.13175	-0.576982	0.652425	-0.884366	0.376499	1	FUT12	fucosyltransferase 12	Encodes a protein with core &alpha;1;3-fucosyltransferase activity.	fucosyltransferase 12	ATFUT12; FUCT2; FUCTB; FUT12
AT1G49740	12.3639	12.7513	10.1049	-0.324102	0.466933	-0.694108	0.487615	1	AT1G49740	""	""	PLC-like phosphodiesterases superfamily protein	""
AT1G49760	4.83309	3.64189	1.6324	-1.05896	1.10123	-0.961615	0.336243	1	PAB8	poly(A) binding protein 8	polyadenylate-binding protein; putative / PABP; putative; similar to poly(A)-binding protein GB:AAF66825 GI:7673359 from (Nicotiana tabacum). Highly and ubiquitously expressed. Member of the class II PABP family.	poly(A) binding protein 8	PAB8; PABP8
AT1G49780	1.43365	1.03872	1.43816	0.460718	1.38887	0.331723	0.740099	1	PUB26	plant U-box 26	PUB25 and PUB26 are closely related paralogs that encode functional E3 ligases. They function in immune response pathway by targeting BIK1 for degradation.	plant U-box 26	PUB26
AT1G49820	3.8583	4.25749	4.84163	0.222595	0.813557	0.273607	0.784387	1	MTK	S-methyl-5-thioribose kinase	encodes 5-methylthioribose kinase; involved in methionine cycle The mRNA is cell-to-cell mobile.	S-methyl-5-thioribose kinase	ATMTK; MTK; MTK1
AT1G49840	3.77461	3.7233	4.19361	0.166031	0.827554	0.200628	0.840989	1	AT1G49840	""	""	Protein of unknown function (DUF620)	BDR5
AT1G49870	18.0532	19.5355	17.5539	-0.19529	0.379441	-0.514678	0.606778	1	AT1G49870	""	""	""	""
AT1G49890	28.8033	30.2612	29.8659	-0.042922	0.302045	-0.142105	0.886997	1	QWRF2	QWRF domain containing 2	""	Family of unknown function (DUF566)	QWRF2
AT1G49910	57.7208	64.0944	54.3841	-0.246626	0.217718	-1.13278	0.257308	1	BUB3.2	BUB (BUDDING UNINHIBITED BY BENZYMIDAZOL) 3.2	Encodes a homolog of the yeast and human BUB3 (BUDDING UNINHIBITED BY BENZYMIDAZOL 3) protein. Yeast and human BUB3s function in spindle assembly checkpoint control.	Transducin/WD40 repeat-like superfamily protein	BUB3.2
AT1G49938	1.82434	2.99661	1.70705	-0.809466	1.05974	-0.763838	0.444964	1	AT1G49938	""	""	""	""
AT1G49940	8.22833	7.37779	8.9534	0.276412	0.557875	0.495472	0.620267	1	AT1G49940	""	""	""	""
AT1G49950	175.407	179.277	189.154	0.0757907	0.142873	0.530475	0.595783	1	TRB1	telomere repeat binding factor 1	Encodes a telomeric DNA binding protein and Single Myb Histone (SMH) gene family member. In vitro; an N-terminal Myb domain enables it to interact with double-stranded telomeric repeats.Mutations in TRB1 and TRB3 enhance the lhp1 mutant phenotype. Triple mutants are more strongly affected than the respective double mutants with lhp1. TRB1 binds non-H3K27me3 target genes predominantly at the transcription start sites and its presence increases the expression of several of these targets; enriched for functions of primary metabolism. At H3K27me3 target genes; TRB1 binding is more distributed across gene bodies and at extended promoter regions; corresponding to an enrichment of putative binding sites "RMCCTAR". At these genes; TRB1 particiaptes in the repression because several direct targets are further upregulated in trb1 lhp1 double mutants as compared to lhp1 mutants.	telomere repeat binding factor 1	ATTRB1; TRB1
AT1G49952	1.39192	1.34229	2.17145	0.655842	1.24814	0.525458	0.599265	1	AT1G49952	""	""	other RNA	""
AT1G49970	3.58368	2.62008	2.3763	-0.0763649	1.29418	-0.0590063	0.952947	1	CLPR1	CLP protease proteolytic subunit 1	Encodes a ClpP-related sequence. Though similar to ClpP proteins; this does not contains the highly conserved catalytic triad of Ser-type proteases (Ser-His-Asp). The name reflects nomenclature described in Adam et. al (2001).	CLP protease proteolytic subunit 1	CLPR1; NCLPP5; SVR2
AT1G49980	92.1576	85.3394	104.041	0.272757	0.174463	1.56341	0.117955	1	AT1G49980	""	""	DNA/RNA polymerases superfamily protein	""
AT1G50000	21.6153	27.1008	17.9921	-0.569455	0.353823	-1.60943	0.107521	1	AT1G50000	""	""	methyltransferases	""
AT1G50010	18569.5	18300.9	18867.6	0.044172	0.064176	0.688294	0.491268	1	TUA2	tubulin alpha-2 chain	Encodes alpha-2;4 tubulin. TUA2 and TUA4 encode identical proteins. The mRNA is cell-to-cell mobile.	tubulin alpha-2 chain	TUA2
AT1G50020	96.4981	88.3521	100.166	0.193889	0.164476	1.17883	0.238466	1	AT1G50020	""	""	""	""
AT1G50030	164.155	190.987	178.098	-0.0961785	0.154246	-0.623539	0.53293	1	TOR	target of rapamycin	Related to TOR proteins from yeast and mammals; regulators of cell growth in response to nutrient availability. TOR proteins belong to the family of phosphatidylinositol 3-kinase and are targets of the antiproliferative drug rapamycin. AtTOR binds the yeast FKBP12 protein in the presence of Rapamycin; is involved in embryogenesis and is expressed in embryos; endosperm and meristems. Participates in negatively modulating ethylene signals and the molecular mechanism is likely involved in the regulation of ethylene biosynthesis by affecting ACSs in transcription and protein levels	target of rapamycin	TOR
AT1G50110	11.9453	11.4945	9.61924	-0.274981	0.481578	-0.570999	0.568	1	AT1G50110	""	Encodes a cytosolic branched-chain aminotransferase that acts on Leu; Ile; Val and also on Met. Together with BCAT4 and BCAT3; it is involved in methionine salvage and glucosinolate biosynthesis.	D-aminoacid aminotransferase-like PLP-dependent enzymes superfamily protein	BCAT6
AT1G50120	18.3255	21.0431	16.5221	-0.309792	0.413601	-0.749011	0.45385	1	AT1G50120	""	Encodes a Golgi-localized protein which regulates pollen tube growth. Required for TGN formation and Golgi structure maintenance.	""	LOT
AT1G50130	1.58589	1.03872	1.99374	0.992529	1.34234	0.739399	0.459664	1	AT1G50130	""	""	""	""
AT1G50140	272.564	287.133	283.126	-0.0223018	0.0961411	-0.231969	0.816562	1	AT1G50140	""	""	P-loop containing nucleoside triphosphate hydrolases superfamily protein	""
AT1G50170	54.246	58.4556	57.0806	-0.0369393	0.294892	-0.125264	0.900315	1	SIRB	sirohydrochlorin ferrochelatase B	encodes sirohydrochlorin ferrochelatase catalyzing the last step of the siroheme biosynthesis	sirohydrochlorin ferrochelatase B	ATSIRB; SIRB
AT1G50200	63.0735	66.9894	65.0124	-0.0598435	0.209625	-0.285479	0.775277	1	ALATS	Alanyl-tRNA synthetase	""	Alanyl-tRNA synthetase	ACD; ALATS
AT1G50240	7.6487	10.3956	8.55431	-0.285206	0.60584	-0.470762	0.637811	1	FU	FUSED	""	""	FU; TIO
AT1G50250	2.07055	1.26934	1.71766	0.567132	1.72809	0.328184	0.742772	1	FTSH1	FTSH protease 1	encodes an FTSH protease that is localized to the chloroplast. Involved in the D1 repair cycle of Photosystem II. FtsH1 and FtsH5 are interchangeable in thylakoid membranes.	FTSH protease 1	FTSH1
AT1G50270	2.59573	2.26147	3.7292	0.696195	0.967951	0.719246	0.471989	1	AT1G50270	""	""	Pentatricopeptide repeat (PPR) superfamily protein	""
AT1G50290	1473.97	1445.91	1516.04	0.0712213	0.0669706	1.06347	0.287568	1	AT1G50290	""	""	""	""
AT1G50300	16.2327	15.8452	16.6251	0.105292	0.390115	0.2699	0.787237	1	TAF15	TBP-associated factor 15	""	TBP-associated factor 15	TAF15
AT1G50310	139.467	113.482	126.004	0.155859	0.185997	0.837966	0.40205	1	STP9	sugar transporter 9	Sucrose transporter; expressed in pollen tubes.	sugar transporter 9	ATSTP9; STP9
AT1G50360	50.6201	47.8358	50.0781	0.0746096	0.267266	0.279159	0.780123	1	VIIIA	""	member of Myosin-like proteins	P-loop containing nucleoside triphosphate hydrolases superfamily protein	ATVIIIA; VIIIA
AT1G50370	173.552	187.672	178.341	-0.0843321	0.126524	-0.666529	0.505073	1	FYPP1	flower- specific; phytochrome-associated protein phosphatase 1	""	Calcineurin-like metallo-phosphoesterase superfamily protein	AtFYPP1; FYPP1
AT1G50380	2.68208	2.18851	3.01372	0.551623	1.02838	0.536402	0.591681	1	AT1G50380	""	""	Prolyl oligopeptidase family protein	""
AT1G50390	83.4141	94.0924	79.9737	-0.237805	0.194781	-1.22088	0.22213	1	AT1G50390	""	""	pfkB-like carbohydrate kinase family protein	""
AT1G50410	97.1563	106.323	93.1275	-0.192025	0.165565	-1.15982	0.246123	1	AT1G50410	""	Encodes a member of the SNF2 family of helicase-like proteins and is involved in RNA-directed DNA methylation. It is functionally redundant with FRG1.	SNF2 domain-containing protein / helicase domain-containing protein / zinc finger protein-related	CHR28; FRG2
AT1G50420	1.363	1.57291	0.973755	-0.548696	1.59789	-0.343389	0.731306	1	SCL3	scarecrow-like 3	Encodes a scarecrow-like protein (SCL3) Putative transcription factors interacting with the gene product of VHA-B1 (vacuolar ATPase subunit B1; as shown through yeast two-hybrid assay).	scarecrow-like 3	SCL-3; SCL3
AT1G50430	7.23197	6.50104	7.91219	0.378581	0.664157	0.570018	0.568665	1	DWF5	DWARF 5	Mutants are defective in Brassinosteroid biosynthesis (delta7-sterol-C7 reduction step) and have a dwarf phenotype.	Ergosterol biosynthesis ERG4/ERG24 family	7RED; DWF5; LE; PA; ST7R
AT1G50440	12.9537	12.2985	14.642	0.231214	0.427349	0.541043	0.588478	1	AT1G50440	""	""	RING/FYVE/PHD zinc finger superfamily protein	""
AT1G50460	8.78606	8.98983	6.76073	-0.403189	0.598861	-0.673261	0.500781	1	HKL1	hexokinase-like 1	Involved in glucose-ethylene crosstalk.	hexokinase-like 1	ATHKL1; HKL1
AT1G50480	38.562	36.2271	32.9992	-0.118396	0.256729	-0.461172	0.644676	1	THFS	10-formyltetrahydrofolate synthetase	10-formyltetrahydrofolate synthetase (THFS) mRNA; complete The mRNA is cell-to-cell mobile.	10-formyltetrahydrofolate synthetase	THFS
AT1G50490	649.57	587.807	678.845	0.205539	0.153783	1.33655	0.181369	1	UBC20	ubiquitin-conjugating enzyme 20	Encodes one of two ubiquitin-conjugating enzymes belonging to the E2-C gene family (the other being UBC19). Transcript is always found in diving cells; but also in other non-dividing cells.	ubiquitin-conjugating enzyme 20	UBC20
AT1G50500	40.8149	36.2322	41.847	0.198223	0.28551	0.694277	0.487509	1	HIT1	HEAT-INTOLERANT 1	encodes a member of VPS53 family protein involved in the retrograde trafficking of vesicles to the late Golgi. Mutants in this gene are more sensitive to heat and osmotic stress.	Membrane trafficking VPS53 family protein	ATVPS53; HIT1; VPS53
AT1G50510	11.1101	11.302	13.3828	0.250118	0.583888	0.428366	0.668384	1	AT1G50510	""	5'-pseudouridine monophosphate Glycosylase (PUMY) that hydrolyzes 5'-pseudouridine monophosphate to uracil and ribose-5-phosphate. Acts together with the a pseudouridine kinase PUKI in the peroxisome to prevent toxic pseudouridine monophosphate accumulation.	indigoidine synthase A family protein	PUMY
AT1G50560	1.72808	2.30805	3.16301	0.529213	1.18972	0.444822	0.656448	1	CYP705A25	cytochrome P450; family 705; subfamily A; polypeptide 25	member of CYP705A	cytochrome P450; family 705; subfamily A; polypeptide 25	CYP705A25
AT1G50610	8518.46	8795.08	8723.91	-0.0112471	0.0585786	-0.192	0.847742	1	PRK5	pollen receptor like kinase 5	""	Leucine-rich repeat protein kinase family protein	PRK5
AT1G50620	8.35846	5.92027	10.0493	0.764942	0.575047	1.33023	0.183444	1	AT1G50620	""	""	RING/FYVE/PHD zinc finger superfamily protein	""
AT1G50640	2084.81	2093.92	1969.71	-0.0847471	0.0465851	-1.81919	0.0688827	1	ERF3	ethylene responsive element binding factor 3	encodes a member of the ERF (ethylene response factor) subfamily B-1 of ERF/AP2 transcription factor family (ATERF-3). The protein contains one AP2 domain. There are 15 members in this subfamily including ATERF-3; ATERF-4; ATERF-7; and leafy petiole.	ethylene responsive element binding factor 3	ATERF3; ERF3
AT1G50659	2.10349	2.9152	2.06838	-0.437137	1.07169	-0.407896	0.68335	1
AT1G50660	8.40518	6.89448	8.59207	0.387251	0.578674	0.669204	0.503365	1	AT1G50660	""	""	""	""
AT1G50670	314.29	310.106	328.328	0.0866059	0.123994	0.698471	0.484883	1	AT1G50670	""	""	OTU-like cysteine protease family protein	OTU2
AT1G50690	78.7095	77.4911	84.2572	0.121069	0.174164	0.695145	0.486964	1	AT1G50690	""	""	Cystatin/monellin superfamily protein	""
AT1G50710	26.3453	27.7724	20.9099	-0.38844	0.3225	-1.20446	0.22841	1	AUG4	augmin subunit 4	""	""	AUG4
AT1G50730	45.3953	41.0144	49.886	0.295623	0.273135	1.08233	0.279104	1	AT1G50730	""	""	""	""
AT1G50740	32.8277	31.3296	32.626	0.0625518	0.278277	0.224783	0.822148	1	AT1G50740	""	""	Transmembrane proteins 14C	""
AT1G50810	7963.31	7983.06	7716.25	-0.0494719	0.0986011	-0.501738	0.615852	1	AT1G50810	""	""	transposable element gene	""
AT1G50920	10.8574	11.152	8.63829	-0.343997	0.747169	-0.460401	0.645228	1	AT1G50920	""	Putative GTPase involved in HA - and ABA-mediated signaling pathways; particularly during defense respnses to pathogens. Has paralog NOG1-2.	Nucleolar GTP-binding protein	Nog1-1
AT1G50940	5.44688	6.04826	3.46032	-0.761516	0.718903	-1.05927	0.289475	1	ETFALPHA	electron transfer flavoprotein alpha	Encodes the electron transfer flavoprotein ETF alpha; a putative subunit of the mitochondrial electron transfer flavoprotein complex (ETF beta is At5g43430.1) in Arabidopsis. Mutations of the ETF beta gene results in accelerated senescence and early death compared to wild-type during extended darkness.	electron transfer flavoprotein alpha	ETFALPHA
AT1G50950	1.35154	1.46183	0.73329	-0.988535	1.53135	-0.645533	0.518582	1	AT1G50950	""	""	Thioredoxin protein with domain of unknown function (DUF1692)	PDI13
AT1G50970	17.8089	17.5904	17.509	-0.0420413	0.414779	-0.101358	0.919266	1	AT1G50970	""	""	Membrane trafficking VPS53 family protein	""
AT1G50990	1198.68	1300.93	1244.31	-0.0635391	0.0495587	-1.2821	0.199808	1	BSK11	brassinosteroid-signaling kinase 11	""	Protein kinase protein with tetratricopeptide repeat domain	BSK11
AT1G51055	8.94019	10.8789	7.86005	-0.509775	0.568952	-0.895989	0.370259	1	AT1G51055	""	""	FBD-like domain family protein	""
AT1G51060	185.785	185.458	197.953	0.0882933	0.120252	0.734234	0.462806	1	HTA10	histone H2A 10	Encodes HTA10; a histone H2A protein. The mRNA is cell-to-cell mobile.	histone H2A 10	HTA10
AT1G51070	7.23036	9.88264	4.97312	-0.984464	0.645394	-1.52537	0.127167	1	bHLH115	basic Helix-Loop-Helix 115	bHLH115 is a basic helix loop helix protein of the IVc subgroup that plays a role in iron homeostasis. It interacts with related family members and targets PYE and other genes involved in response to Fe.	basic helix-loop-helix (bHLH) DNA-binding superfamily protein	bHLH115
AT1G51130	249.851	255.308	248.876	-0.0371386	0.106435	-0.348934	0.727139	1	AT1G51130	""	&
AT1G51160	26.6254	25.276	24.696	-0.0280442	0.319638	-0.0877372	0.930086	1	AT1G51160	""	TRAPP protein BET5 homolog.	SNARE-like superfamily protein	AtBET5; BET5
AT1G51170	124.146	110.268	126.124	0.185071	0.175971	1.05171	0.292931	1	UCN	UNICORN	Encodes an active AGC VIII protein kinase that interacts with the putative transcription factor ATS and regulates planar growth during integument development in the ovule. Mutants exhibit ectopic growth in filaments and petals; as well as aberrant embryogenesis.	Protein kinase superfamily protein	AGC2-3; UCN
AT1G51200	4730.45	4594.22	4767.75	0.0541501	0.0578127	0.936646	0.348941	1	AT1G51200	""	""	A20/AN1-like zinc finger family protein	""
AT1G51240	19.4655	21.339	16.888	-0.318795	0.450134	-0.708222	0.478807	1	AT1G51240	""	""	Plant self-incompatibility protein S1 family	""
AT1G51250	14013.6	14448.2	14679.9	0.0231311	0.0866045	0.267089	0.789401	1	AT1G51250	""	""	Plant self-incompatibility protein S1 family	""
AT1G51260	1245.15	1336.56	1310.62	-0.030388	0.0654201	-0.464505	0.642286	1	LPAT3	lysophosphatidyl acyltransferase 3	ACYL-COA:1-ACYLGLYCEROL-3-PHOSPHATE ACYLTRANSFERASE; PUTATIVE SIMILAR TO ACYL-COA:1-ACYLGLYCEROL-3-PHOSPHATE ACYLTRANSFERASE GI:4583544 FROM [BRASSICA NAPUS]	lysophosphatidyl acyltransferase 3	LPAT3
AT1G51270	2.65161	2.88553	2.39411	-0.301606	0.970682	-0.310715	0.756017	1	AT1G51270	""	""	structural molecules;transmembrane receptors;structural molecules	""
AT1G51290	1.45744	1.03872	1.78169	0.780276	1.38348	0.563995	0.572757	1	AT1G51290	""	""	F-box and associated interaction domains-containing protein	""
AT1G51310	102.093	104.402	85.7793	-0.298061	0.209829	-1.42049	0.155464	1	AT1G51310	""	""	transferases;tRNA (5-methylaminomethyl-2-thiouridylate)-methyltransferases	""
AT1G51340	85.9662	88.5719	74.1214	-0.272501	0.169182	-1.6107	0.107245	1	AT1G51340	""	Encodes a root citrate transporter which together with the root malate transporter ALMT1 are the primary mechanism of aluminum tolerance.	MATE efflux family protein	MATE
AT1G51350	633.126	644.818	614.693	-0.0702818	0.0815249	-0.86209	0.388638	1	AT1G51350	""	""	ARM repeat superfamily protein	""
AT1G51360	81.0805	75.5955	70.4643	-0.0959435	0.226614	-0.423379	0.672018	1	DABB1	dimeric A/B barrel domainS-protein 1	Involved in defense against fungal pathogens and located in cytosol.	dimeric A/B barrel domainS-protein 1	ATDABB1; DABB1
AT1G51370	29.4192	29.1739	30.9592	0.0950958	0.291061	0.326721	0.743879	1	AT1G51370	""	""	F-box/RNI-like/FBD-like domains-containing protein	""
AT1G51390	34.8386	33.4409	34.244	0.0425393	0.284987	0.149267	0.881343	1	NFU5	NFU domain protein 5	Encodes a protein containing the NFU domain that may be involved in iron-sulfur cluster assembly. Part of a five member gene family; more closely related to NFU4 than to NFU1;2; and 3. Targeted to the mitochondrion. The mRNA is cell-to-cell mobile.	NFU domain protein 5	ATNFU1; NFU5
AT1G51400	15.151	12.5757	12.024	-0.0349594	0.494057	-0.0707598	0.943589	1	AT1G51400	""	""	Photosystem II 5 kD protein	""
AT1G51405	1.31812	1.66277	1.00218	-0.708878	1.38832	-0.5106	0.609631	1	AT1G51405	""	""	myosin-related	""
AT1G51410	1347.38	1390.49	1368.4	-0.0237408	0.0683611	-0.347286	0.728377	1	AT1G51410	""	similar to Eucalyptus gunnii alcohol dehydrogenase of unknown physiological function (GI:1143445); apple tree; PIR:T16995; NOT a cinnamyl-alcohol dehydrogenase	NAD(P)-binding Rossmann-fold superfamily protein	""
AT1G51420	38.9582	38.0739	44.085	0.222735	0.243565	0.914477	0.360466	1	SPP1	sucrose-phosphatase 1	""	sucrose-phosphatase 1	ATSPP1; SPP1
AT1G51430	2.22199	1.63741	0.73329	-1.22238	1.71456	-0.712942	0.475882	1	AT1G51430	""	""	""	""
AT1G51440	3.78292	1.26934	2.03277	0.868417	1.43896	0.603505	0.546173	1	AT1G51440	""	Encodes a lipase that hydrolyzes phosphatidylcholine; glycolipids as well as triacylglycerols.	alpha/beta-Hydrolases superfamily protein	DALL2
AT1G51450	66.5926	61.3411	61.421	-0.00889144	0.229849	-0.0386839	0.969142	1	TRO	TRAUCO	Nuclear protein required for early embryogenesis. Encodes a structural core component of a COMPASS-like H3K4 histone methylation complex that is also involved in the timing of the floral transition and in leaf morphogenesis. Mutants are decreased in H3K4 histone trimethylation.	TRAUCO	ASH2R; TRAUCO; TRO
AT1G51500	3.29742	2.11556	2.63457	0.442211	1.46405	0.302047	0.762616	1	ABCG12	ATP-binding cassette G12	Encodes an ABC transporter involved in cuticular wax biosynthesis. Lines carrying recessive mutations in this locus have weakly glaucous stem surface; and relative elevated secondary alcohols and ketones.	ABC-2 type transporter family protein	ABCG12; AtABCG12; ATWBC12; CER5; D3; WBC12
AT1G51510	156.467	146.739	156.056	0.0845489	0.155061	0.545264	0.585572	1	Y14	""	This gene is predicted to encode a protein involved in the exon junction complex. Though there is a predicted RNA binding motif; in the Drosophila ortholog (33% identity); this motif mediates interactions with Mago and is not available for RNA binding. The Arabidopsis Y14 protein appears to be predominantly nucleolar; but there is also some evidence for its presence in the cytoplasm.	RNA-binding (RRM/RBD/RNP motifs) family protein	Y14
AT1G51520	6.26583	4.6763	8.74136	0.883721	0.633381	1.39524	0.162942	1	AT1G51520	""	""	RNA-binding (RRM/RBD/RNP motifs) family protein	""
AT1G51540	54.3168	48.884	60.6839	0.318075	0.231851	1.37189	0.170097	1	AT1G51540	""	""	Galactose oxidase/kelch repeat superfamily protein	""
AT1G51550	16.724	13.9571	21.9973	0.666827	0.421108	1.58351	0.113306	1	AT1G51550	""	""	Kelch repeat-containing F-box family protein	""
AT1G51560	62.105	61.723	62.7891	0.0119796	0.200412	0.0597751	0.952335	1	AT1G51560	""	""	Pyridoxamine 5'-phosphate oxidase family protein	ONE2
AT1G51570	2.25437	1.8934	1.70705	-0.0793419	1.47384	-0.0538335	0.957068	1	AT1G51570	""	Required for maintenance of inflorescence and shoot SAMs and normal development of the derived vascular cambium; functions in the SAM to promote continuous organogenesis; affects SAM development through STM; where it affects intracellular localization of STM in SAM cells in the peripheral region and prevents STM localization toward the cell wall of SAM cells in the peripheral region.	Calcium-dependent lipid-binding (CaLB domain) plant phosphoribosyltransferase family protein	FTIP4; MCTP4
AT1G51580	5.46899	6.42479	3.99937	-0.731782	0.683682	-1.07036	0.284459	1	AT1G51580	""	""	RNA-binding KH domain-containing protein	""
AT1G51590	36.6254	33.7444	36.8904	0.131176	0.264023	0.496838	0.619304	1	MNS1	alpha-mannosidase 1	Encodes an alpha-mannosidase I enzyme responsible for N-glycan maturation.	alpha-mannosidase 1	MANIB; MNS1
