## Supplementary material for "Single-nucleus RNA-seq reveals that MBD5, MBD6, and SILENZIO maintain silencing during epigenetic reprogramming in pollen": Table S2 bulk pollen DEGs - Related to Figure 2 (part 75 of 81)

### Sheet: mbd56_Galbraith (continued)
gene	baseMean	baseMean.wt	baseMean.mbd56	log2FoldChange	lfcSE	stat	pvalue	padj	gene_symbol	gene_name	TAIR_Curator_Summary	TAIR_Short_Description	Aliases
AT1G51600	246.837	244.337	241.768	-0.0154565	0.136931	-0.112878	0.910127	1	ZML2	ZIM-LIKE 2	member of a novel family of plant-specific GATA-type transcription factors.	ZIM-LIKE 2	GATA28; TIFY2A; ZML2
AT1G51610	4.42884	5.10372	4.40565	-0.144963	0.807367	-0.179551	0.857505	1	AT1G51610	""	""	Cation efflux family protein	""
AT1G51630	21.6604	19.7356	18.389	-0.0817364	0.352109	-0.232134	0.816434	1	MSR2	Mannan Synthesis Related 2	""	O-fucosyltransferase family protein	AtMSR2; MSR2
AT1G51640	21.4543	23.7497	20.1067	-0.237686	0.339245	-0.700633	0.483532	1	EXO70G2	exocyst subunit exo70 family protein G2	A member of EXO70 gene family; putative exocyst subunits; conserved in land plants. Arabidopsis thaliana contains 23 putative EXO70 genes; which can be classified into eight clusters on the phylogenetic tree.	exocyst subunit exo70 family protein G2	ATEXO70G2; EXO70G2
AT1G51650	204.351	190.79	196.336	0.0454743	0.10986	0.413928	0.678927	1	AT1G51650	""	""	ATP synthase epsilon chain; mitochondrial	""
AT1G51660	18.7009	19.3939	16.0874	-0.272596	0.397728	-0.685385	0.493101	1	MKK4	mitogen-activated protein kinase kinase 4	Encodes a mitogen-activated map kinase kinase (there are nine in Arabidopsis) involved in innate immunity. This protein activates MPK3/MPK6 and early-defense genes redundantly with MKK5. In plants with both MKK5 and MKK4 levels reduced by RNAi plants; floral organs do not abscise suggestion a role for both proteins in mediating floral organ abscission. The mRNA is cell-to-cell mobile.	mitogen-activated protein kinase kinase 4	ATMEK4; ATMKK4; MKK4
AT1G51670	7.74005	7.26256	9.62985	0.430961	0.57941	0.743791	0.457003	1	AT1G51670	""	""	""	HTT5
AT1G51680	3.12547	1.7654	3.32164	0.951037	1.44021	0.660344	0.509033	1	4CL1	4-coumarate:CoA ligase 1	encodes an isoform of 4-coumarate:CoA ligase (4CL); which is involved in the last step of the general phenylpropanoid pathway. In addition to 4-coumarate; it also converts ferulate. The catalytic efficiency was in the following (descending) order: p-coumaric acid; ferulic acid; caffeic acid and 5-OH-ferulic acid. At4CL1 was unable to use sinapic acid as substrate.	4-coumarate:CoA ligase 1	4CL.1; 4CL1; AT4CL1
AT1G51690	239.396	239.787	241.899	0.0262001	0.126971	0.206348	0.836519	1	B ALPHA	protein phosphatase 2A 55 kDa regulatory subunit B alpha isoform	55 kDa B regulatory subunit of phosphatase 2A mRNA;	protein phosphatase 2A 55 kDa regulatory subunit B alpha isoform	ATB ALPHA; B ALPHA
AT1G51710	148.581	153.931	133.309	-0.217761	0.198764	-1.09558	0.273263	1	UBP6	ubiquitin-specific protease 6	Ubiquitin-specific protease 6 (UBP6). Deubiquinating enzyme. Interacts with calmodulin.	ubiquitin-specific protease 6	ATUBP6; UBP6
AT1G51720	1.54779	2.90675	2.15364	-0.421351	1.55904	-0.270263	0.786958	1	AT1G51720	""	""	Amino acid dehydrogenase family protein	""
AT1G51730	88.5154	87.8801	89.308	0.0152896	0.184106	0.0830478	0.933814	1	AT1G51730	""	""	Ubiquitin-conjugating enzyme family protein	""
AT1G51740	445.053	488.588	447.276	-0.128836	0.07752	-1.66197	0.0965179	1	SYP81	syntaxin of plants 81	member of SYP8 Gene Family	syntaxin of plants 81	ATSYP81; ATUFE1; SYP81; UFE1
AT1G51745	3.81989	3.50113	2.80167	-0.381027	0.894326	-0.42605	0.670072	1	AT1G51745	""	""	Tudor/PWWP/MBT superfamily protein	PWWP2; SL1
AT1G51760	9.99253	9.45953	12.8981	0.48146	0.583939	0.824504	0.409653	1	IAR3	IAA-ALANINE RESISTANT 3	encodes a member of the six Arabidopsis IAA-amino acid conjugate hydrolase subfamily and conjugates and conjugates IAA-Ala in vitro. Gene is expressed most strongly in roots; stems; and flowers. The mRNA is cell-to-cell mobile.	peptidase M20/M25/M40 family protein	IAR3; JR3
AT1G51880	1.42873	1.04717	0.343532	-1.46015	1.78809	-0.816594	0.41416	1	RHS6	root hair specific 6	""	root hair specific 6	RHS6
AT1G51915	21.2644	17.6835	24.215	0.477934	0.346439	1.37956	0.167722	1	AT1G51915	""	""	cryptdin protein-related	""
AT1G51960	28.284	23.4546	24.9733	0.0937886	0.318089	0.294851	0.768108	1	IQD27	IQ-domain 27	Member of IQ67 (CaM binding) domain containing family.	IQ-domain 27	IQD27
AT1G51965	2.53255	1.87649	1.94751	0.180835	1.23259	0.146712	0.88336	1	ABO5	ABA Overly-Sensitive 5	Encodes ABA Overly-Sensitive5 (ABO5); a pentatricopeptide repeat protein required for cis-splicing of mitochondrial nad2 intron 3. Involved in response to abscisic acid.	ABA Overly-Sensitive 5	ABO5
AT1G51980	737.162	721.267	724.033	0.00930138	0.0864422	0.107602	0.914311	1	AT1G51980	""	""	Insulinase (Peptidase family M16) protein	""
AT1G52030	11.7021	16.4558	5.81411	-1.49448	2.66936	-0.559865	0.575572	1	MBP2	myrosinase-binding protein 2	Similar to myrosinase binding proteins which may be involved in metabolizing glucosinolates and forming defense compounds to protect against herbivory. Also similar to lectins and other agglutinating factors. Expressed only in flowers.	myrosinase-binding protein 2	F-ATMBP; MBP1.2; MBP2
AT1G52040	3.81983	3.87251	4.18171	0.146174	1.80407	0.081025	0.935422	1	MBP1	myrosinase-binding protein 1	Encodes myrosinase-binding protein expressed in flowers.	myrosinase-binding protein 1	ATMBP; MBP1
AT1G52087	15.6006	17.436	15.2595	-0.201966	0.454548	-0.444322	0.65681	1	AT1G52087	""	""	transposable element gene	""
AT1G52155	7.15855	5.6981	6.57838	0.156995	0.653498	0.240238	0.810146	1	AT1G52155	""	""	""	""
AT1G52190	4.83555	3.51804	3.68298	0.0500495	0.960783	0.0520924	0.958455	1	AT1G52190	""	Encodes a low affinity nitrate transporter that is expressed in the plasma membrane and found in the phloem of the major veins of leaves. It is responsible for nitrate redistribution to young leaves.	Major facilitator superfamily protein	AtNPF1.2; NPF1.2; NRT1.11
AT1G52220	7.82653	9.54939	10.2542	0.098119	0.687522	0.142714	0.886516	1	AT1G52220	""	Thylakoid membrane localized protein that interacts with other CURT family proteins. Oligomerization is associated with grana thylakoid curavature.	""	CURT1C
AT1G52230	2.29259	3.63343	1.36351	-1.3729	1.3575	-1.01134	0.311854	1	PSAH2	photosystem I subunit H2	Phosphorylation of this protein is dependent on calcium. The mRNA is cell-to-cell mobile.	photosystem I subunit H2	PSAH-2; PSAH2; PSI-H
AT1G52240	6255.8	6592.26	6536.46	-0.0121911	0.0520019	-0.234435	0.814647	1	ROPGEF11	ROP (rho of plants) guanine nucleotide exchange factor 11	Encodes a member of KPP-like gene family; homolog of KPP (kinase partner protein) gene in tomato. Also a member of the RopGEF (guanine nucleotide exchange factor) family; containing the novel PRONE domain (plant-specific Rop nucleotide exchanger); which is exclusively active towards members of the Rop subfamily .	RHO guanyl-nucleotide exchange factor 11	ATROPGEF11; PIRF1; ROPGEF11
AT1G52245	19.6363	21.5571	21.3955	0.00333642	0.338217	0.00986475	0.992129	1	AT1G52245	""	""	""	""
AT1G52270	302.977	276.169	302.623	0.12819	0.153568	0.834747	0.40386	1	AT1G52270	""	""	""	""
AT1G52280	908.577	951.415	938.831	-0.0190785	0.0695886	-0.274161	0.783961	1	RABG3d	RAB GTPase homolog G3D	""	RAB GTPase homolog G3D	AtRABG3d; RABG3d
AT1G52343	740.071	718.457	735.17	0.0338301	0.0726262	0.465811	0.641351	1	AT1G52343	""	""	""	""
AT1G52347	103.953	88.9262	87.933	-0.0238874	0.18637	-0.128172	0.898013	1	AT1G52347	""	""	other RNA	""
AT1G52360	28.9138	22.3048	18.5904	-0.2578	0.340542	-0.757029	0.449033	1	AT1G52360	""	""	Coatomer; beta' subunit	""
AT1G52370	52.2149	42.0319	53.2886	0.342179	0.253559	1.34951	0.177174	1	AT1G52370	""	""	Ribosomal protein L22p/L17e family protein	""
AT1G52380	2.99365	3.10769	1.81011	-0.803233	1.04417	-0.769253	0.441743	1	AT1G52380	""	""	NUP50 (Nucleoporin 50 kDa) protein	""
AT1G52400	25.3762	35.7528	12.3225	-1.52774	1.55885	-0.980045	0.327064	1	BGLU18	beta glucosidase 18	encodes a member of glycosyl hydrolase family 1; located in inducible ER bodies which were formed after wounding; required in inducible ER body formation The mRNA is cell-to-cell mobile.	beta glucosidase 18	ATBG1; BGL1; BGLU18
AT1G52410	4.53343	5.1503	2.89285	-0.754165	1.25853	-0.599242	0.549011	1	TSA1	TSK-associating protein 1	Contains a novel calcium-binding repeat sequence. Binds TSK in vitro. Localizes to small cytoplasmic vesicles in interphase cells. In cells synchronized for cell division; TSA1 and TSK relocalize to ends of spindle microtubules that are ahead of separating chromatids during metaphase and anaphase of mitosis. May be involved in mitosis together with TSK. Expressed preferentially in the flower and shoot apex. Can form multimers. The mRNA is cell-to-cell mobile.	TSK-associating protein 1	AtTSA1; TSA1
AT1G52420	1.6536	0.735142	2.02216	1.55128	1.60795	0.964754	0.334668	1	AT1G52420	""	""	UDP-Glycosyltransferase superfamily protein	""
AT1G52500	360.52	355.135	364.62	0.0305794	0.14207	0.215241	0.829579	1	MMH-1	MUTM homolog-1	Encodes one of the splice variants of Arabidopsis thaliana MutM homolog. Has abasic lyase activity and does not exhibit significant cleavage of a double-stranded oligonucleotide that contained 8-oxo-guanine. Sequence similarity to atmmh-1.	MUTM homolog-1	ATFPG-1; ATFPG-2; ATMMH-1; ATMMH-2; FPG-1; FPG-2; MMH; MMH-1; MMH-2
AT1G52520	20.4358	18.4873	21.6089	0.214331	0.34984	0.612655	0.540104	1	FRS6	FAR1-related sequence 6	""	FAR1-related sequence 6	FRS6
AT1G52540	1.29124	0.735142	1.48438	1.04236	1.82701	0.570524	0.568322	1	AT1G52540	""	""	Protein kinase superfamily protein	""
AT1G52565	2.60251	2.48363	2.66299	0.15282	1.21516	0.125761	0.899921	1	AT1G52565	""	""	""	""
AT1G52570	1830.91	1998.01	1954.85	-0.0312222	0.069354	-0.450186	0.652576	1	PLDALPHA2	phospholipase D alpha 2	member of C2-PLD subfamily	phospholipase D alpha 2	PLDALPHA2
AT1G52580	4876.9	4944.44	5179.21	0.0678634	0.0459861	1.47574	0.140015	1	RBL5	RHOMBOID-like protein 5	""	RHOMBOID-like protein 5	ATRBL5; RBL5
AT1G52600	2.42408	2.11556	2.42972	0.309972	1.42819	0.217038	0.828179	1	AT1G52600	""	""	Peptidase S24/S26A/S26B/S26C family protein	""
AT1G52620	1.69897	2.28683	1.7995	-0.396283	1.26575	-0.313083	0.754218	1	AT1G52620	""	Mitochondrial pentatricopeptide repeat protein required for stabilizing nad1 transcripts.	Pentatricopeptide repeat (PPR) superfamily protein	MTSF2; PPR19
AT1G52630	17.9442	19.1717	17.9721	-0.1095	0.399822	-0.273873	0.784183	1	AT1G52630	""	""	O-fucosyltransferase family protein	""
AT1G52640	1.9133	1.04717	2.44033	1.24806	1.26439	0.987085	0.323601	1	AT1G52640	""	""	Pentatricopeptide repeat (PPR) superfamily protein	""
AT1G52670	4.59697	2.38101	3.07056	0.389352	0.850703	0.457683	0.64718	1	AT1G52670	""	""	Single hybrid motif superfamily protein	BADC2; BLP1
AT1G52680	717.83	656.726	730.756	0.157062	0.137102	1.14558	0.251969	1	AT1G52680	""	""	late embryogenesis abundant protein-related / LEA protein-related	""
AT1G52730	34.0826	33.1288	37.6122	0.17167	0.275463	0.623204	0.53315	1	AT1G52730	""	""	Transducin/WD40 repeat-like superfamily protein	""
AT1G52740	37.316	39.9335	31.8605	-0.308308	0.320658	-0.961486	0.336308	1	HTA9	histone H2A protein 9	Encodes HTA9; a histone H2A protein. Loss of all H2A.Z (triple mutant with HTA8 and HTA11) results in a reduction in DNA methylation of transposons but not that of genes. Loss of H2A.Z causes misregulation of many genes involved in the response to developmental and environmental cues; and that these genes tend to have high levels of gene-body H2A.Z.	histone H2A protein 9	H2A.Z; HTA9
AT1G52780	1.80402	1.7654	2.02216	0.254712	1.1766	0.216482	0.828612	1	AT1G52780	""	""	Protein of unknown function (DUF2921)	""
AT1G52825	90.1995	92.3249	85.7012	-0.111404	0.176211	-0.632216	0.527246	1	AT1G52825	""	""	""	""
AT1G52870	2.85644	3.29173	1.6502	-0.972459	1.1212	-0.867339	0.385756	1	AT1G52870	""	""	Peroxisomal membrane 22 kDa (Mpv17/PMP22) family protein	""
AT1G52880	1.51184	0.303575	0.973755	1.45091	1.92865	0.752291	0.451876	1	NAM	NO APICAL MERISTEM	Transcription factor with a NAC domain. Homologous to the petunia gene NAM which is required for the development of the shoot. Expressed in the embryo.	NAC (No Apical Meristem) domain transcriptional regulator superfamily protein	ANAC018; ATNAM; NAM; NARS2
AT1G52890	15.9756	11.627	10.2232	-0.167231	1.16452	-0.143605	0.885812	1	NAC019	NAC domain containing protein 19	encodes a NAC transcription factor whose expression is induced by drought; high salt; and abscisic acid. This gene binds to ERD1 promoter in vitro.	NAC domain containing protein 19	ANAC019; ANAC19; NAC019
AT1G52920	98.1655	95.4165	100.653	0.0621663	0.25345	0.245281	0.806239	1	GPCR	G protein coupled receptor	Encodes a plasma membrane–localized ABA receptor; which interacts with the G&
AT1G52980	12.6748	8.16483	7.20141	-0.208326	0.576373	-0.361443	0.717768	1	AtNug2	nuclear/nucleolar GTPase 2	Encodes a GTPase that belongs to the subfamily of YlqF/YawG GTPases. Functions in Pre-60S ribosomal subunit maturation. The mRNA is cell-to-cell mobile.	GTP-binding family protein	AtNug2; Nug2
AT1G53000	13.9817	11.8278	13.9893	0.254804	0.421182	0.604972	0.545197	1	CKS	CMP-KDO synthetase	Encodes a mitochondrial-localized CMP-KDO (3-deoxy-D-manno-octulosonate) synthetase. This is the enzyme activating KDO as a nucleotide sugar prior to its incorporation into rhamnogalacturonan-II. Heterozygous mutants are defective in pollen development and in pollen tube elongation.	Nucleotide-diphospho-sugar transferases superfamily protein	AtCKS; CKS; KDSB
AT1G53010	3.84187	4.02687	4.20422	0.0508739	0.882977	0.0576163	0.954054	1	AT1G53010	""	""	RING/U-box superfamily protein	ATL19
AT1G53025	27.131	27.4254	25.7919	-0.0824666	0.314031	-0.262607	0.792854	1	AT1G53025	""	""	Ubiquitin-conjugating enzyme family protein	PFU3; UBC26
AT1G53030	3.95845	4.64248	4.70424	-0.0244827	0.814424	-0.0300613	0.976018	1	AT1G53030	""	encodes a copper chaperone; can functional complements the yeast COX17 null mutant. May play a role in the delivery of copper to mitochondria. Expressed in roots and thus may also play a role in copper transport in the roots.	Cytochrome C oxidase copper chaperone (COX17)	""
AT1G53040	109.804	113.466	112.378	-0.0160806	0.149758	-0.107378	0.914489	1	AT1G53040	""	""	Protein of unknown function (DUF616)	""
AT1G53050	18.231	20.146	17.8406	-0.175732	0.369506	-0.475587	0.634368	1	AT1G53050	""	""	Protein kinase superfamily protein	""
AT1G53120	1.94942	1.84681	2.44033	0.324737	1.18133	0.274892	0.783399	1	AT1G53120	""	""	RNA-binding S4 domain-containing protein	""
AT1G53140	12.6568	15.3289	9.94624	-0.649452	0.534539	-1.21498	0.224375	1	DRP5A	Dynamin related protein 5A	Encodes DRP5A; a dynamin protein involved in cytokinesis in Arabidopsis.	Dynamin related protein 5A	DRP5A
AT1G53165	245.044	264.407	227.76	-0.212367	0.104636	-2.02958	0.0423991	1	ATMAP4K ALPHA1	""	""	Protein kinase superfamily protein	ATMAP4K ALPHA1
AT1G53170	68.3783	65.9795	68.415	0.0465909	0.192916	0.241508	0.809161	1	ERF8	ethylene response factor 8	encodes a member of the ERF (ethylene response factor) subfamily B-1 of ERF/AP2 transcription factor family (ATERF-8). The protein contains one AP2 domain. There are 15 members in this subfamily including ATERF-3; ATERF-4; ATERF-7; and leafy petiole.	ethylene response factor 8	ATERF-8; ATERF8; ERF8
AT1G53190	8533.92	8919.57	8647.59	-0.0441201	0.0522138	-0.84499	0.398117	1	AT1G53190	""	Encodes a RING-type E3 ligase that positively regulates CIN-like TCP activity to promote leaf development by mediating the degradation of the TCP repressor TIE1.	RING/U-box superfamily protein	CTL01; TEAR1
AT1G53210	60.6074	59.9988	59.0091	-0.0355673	0.229868	-0.154729	0.877035	1	AT1G53210	""	Encodes a Na+/Ca 2+ exchanger-like protein that participates in the maintenance of Ca 2+ homeostasis. The mRNA is cell-to-cell mobile.	sodium/calcium exchanger family protein / calcium-binding EF hand family protein	AtNCL; NCL
AT1G53240	17.6762	13.3955	12.0702	-0.103331	0.600205	-0.17216	0.863312	1	mMDH1	mitochondrial malate dehydrogenase 1	mMDH1 encodes a mitochrondrial malate dehydrogenase. It is expressed at higher levels than the other mitochrondrial isoform mMDH2 (At3G15020) according to transcript and proteomic analyses.	Lactate/malate dehydrogenase family protein	mMDH1
AT1G53250	15.307	14.6455	12.3297	-0.291078	0.537545	-0.541496	0.588166	1	AT1G53250	""	""	""	""
AT1G53280	11.7367	13.3541	10.4734	-0.367968	0.464222	-0.792656	0.427978	1	DJ1B	DJ-1 homolog B	Encodes a homolog of animal DJ-1 superfamily protein. In the A. thaliana genome; three genes encoding close homologs of human DJ-1 were identified AT3G14990 (DJ1A); AT1G53280 (DJ1B) and AT4G34020 (DJ1C). Among the three homologs; DJ1C is essential for chloroplast development and viability. It exhibits glyoxalase activity towards glyoxal and methylglyoxal.	Class I glutamine amidotransferase-like superfamily protein	AtDJ1B; DJ-1b; DJ1B
AT1G53290	66.2958	66.5475	65.4959	-0.0239147	0.199727	-0.119737	0.904692	1	AT1G53290	""	""	Galactosyltransferase family protein	""
AT1G53300	1.76036	1.7654	1.31729	-0.353076	1.39438	-0.253214	0.800103	1	TTL1	tetratricopeptide-repeat thioredoxin-like 1	Encodes one of the 36 carboxylate clamp (CC)-tetratricopeptide repeat (TPR) proteins (Prasad 2010; Pubmed ID: 20856808) with potential to interact with Hsp90/Hsp70 as co-chaperones. The TTL family is required for osmotic stress tolerance and male sporogenesis. The mRNA is cell-to-cell mobile.	tetratricopetide-repeat thioredoxin-like 1	TTL1
AT1G53310	3.53976	1.77386	3.7114	1.11628	1.16439	0.958689	0.337716	1	PPC1	phosphoenolpyruvate carboxylase 1	Encodes one of four Arabidopsis phosphoenolpyruvate carboxylase proteins.Plays an important role in carbon and nitrogen metabolism.	phosphoenolpyruvate carboxylase 1	ATPEPC1; ATPPC1; PEPC1; PPC1
AT1G53320	10013.7	10189.3	10190.6	0.000361729	0.0497347	0.00727316	0.994197	1	TLP7	tubby like protein 7	Member of plant TLP family. TLP7 is tethered to the PM but detaches upon stimulus and translocates to the nucleus. Has DNA binding activity but lacks conservation of the transcription activation domain.	tubby like protein 7	AtTLP7; TLP7
AT1G53330	7.39304	7.84849	6.17081	-0.412639	0.61677	-0.669033	0.503475	1	AT1G53330	""	encodes a member of the pentatricopeptide repeat (PPR) gene family. T-DNA insertion mutants had a complex phenotypic expression; ranging from embryo lethal to seedling lethal; to just subtle changes.	Pentatricopeptide repeat (PPR) superfamily protein	""
AT1G53400	2429.08	2650.14	2666.02	0.00858909	0.0768648	0.111743	0.911027	1	AT1G53400	""	""	Ubiquitin domain-containing protein	""
AT1G53440	1.32805	0.423112	1.99374	2.45447	1.94501	1.26193	0.206974	1	AT1G53440	""	""	Leucine-rich repeat transmembrane protein kinase	""
AT1G53460	32.554	29.9566	35.9514	0.256391	0.300757	0.852483	0.393946	1	AT1G53460	""	""	""	""
AT1G53510	110.014	98.9282	102.959	0.0462596	0.174169	0.265602	0.790546	1	MPK18	mitogen-activated protein kinase 18	Member of MAP Kinase familly. Target of MPKKK20 phosphorylation. Mutant root growth is sensitive oryzalin and suggestive of a role in signaling during microtubule organization.	mitogen-activated protein kinase 18	ATMPK18; MPK18
AT1G53520	1.30849	1.35075	0.658644	-0.982221	1.52236	-0.645196	0.5188	1	FAP3	fatty-acid-binding protein 3	Encodes a plastid stroma localized fatty acid binding protein involved in fatty acid metabolism.	Chalcone-flavanone isomerase family protein	AtFAP3; FAP3
AT1G53530	21.3493	20.8007	24.201	0.213061	0.352652	0.604168	0.545732	1	AT1G53530	""	Mitochondrial ATP-independent protease	Peptidase S24/S26A/S26B/S26C family protein	AtIMP1a
AT1G53540	26.4794	35.9096	41.7723	0.212616	0.448427	0.474138	0.635402	1	AT1G53540	""	Member of the class I small heat-shock protein (sHSP) family; which accounts for the majority of sHSPs in maturing seeds	HSP20-like chaperones superfamily protein	HSP17.6C
AT1G53560	1.44105	1.57291	1.01998	-0.535894	1.72578	-0.310522	0.756164	1	AT1G53560	""	""	Ribosomal protein L18ae family	""
AT1G53570	3.4622	2.58195	3.07056	0.219852	0.926267	0.237353	0.812383	1	MAP3KA	mitogen-activated protein kinase kinase kinase 3	Encodes a member of the MEKK subfamily that functions redundantly with MAPKKK3 to activate MPK3/6 downstream of multiple pattern recognition receptors and confer resistance to both bacterial and fungal pathogens.	mitogen-activated protein kinase kinase kinase 3	MAP3KA; MAPKKK3
AT1G53580	10.1825	9.04072	8.46058	-0.033839	0.605528	-0.0558834	0.955435	1	GLY3	glyoxalase II 3	Mononuclear Fe(II)-containing member of the b-lactamase fold superfamily. ETHE1 is homodimeric in solution; exhibits low-level esterase activity; and specifically binds a single Fe(II) atom in the active site.	glyoxalase II 3	ETHE1; GLX2-3; GLY3
AT1G53590	9.24042	9.73343	4.68515	-1.02339	0.573308	-1.78506	0.074251	1	NTMC2T6.1	""	""	Calcium-dependent lipid-binding (CaLB domain) family protein	NTMC2T6.1; NTMC2TYPE6.1
AT1G53600	2.04933	2.19697	2.0968	-0.00380009	1.0642	-0.00357084	0.997151	1	AT1G53600	""	""	Tetratricopeptide repeat (TPR)-like superfamily protein	""
AT1G53645	81.1009	82.6412	73.2201	-0.180052	0.236474	-0.7614	0.446418	1	AT1G53645	""	""	hydroxyproline-rich glycoprotein family protein	""
AT1G53650	3.10618	2.98816	0.973755	-1.55874	1.17593	-1.32555	0.18499	1	CID8	CTC-interacting domain 8	RNA-binding protein; putative; similar to RNA-binding protein GB:AAA86641 GI:1174153 from (Arabidopsis thaliana).Contains PAB2 domain which facilitates binding to PABC proteins.	CTC-interacting domain 8	CID8
AT1G53670	14.8322	17.9236	11.8866	-0.599774	0.428969	-1.39818	0.16206	1	MSRB1	methionine sulfoxide reductase B 1	""	methionine sulfoxide reductase B 1	ATMSRB1; MSRB1
AT1G53690	5.60842	5.92872	5.39002	-0.09368	0.71693	-0.130668	0.896038	1	AT1G53690	""	Protein of unknown function that is homologous to At5g41010; which encodes a non-catalytic subunit common to nuclear DNA-dependent RNA polymerases II; IV and V; homologous to budding yeast RPB12.	DNA directed RNA polymerase; 7 kDa subunit	""
AT1G53710	55.3307	51.6036	59.0302	0.200767	0.205991	0.974643	0.329737	1	AT1G53710	""	""	Calcineurin-like metallo-phosphoesterase superfamily protein	""
AT1G53720	24.9731	24.9504	23.1573	-0.0872593	0.337269	-0.258723	0.795849	1	CYP59	cyclophilin 59	Encodes a cyclophilin; member of a family modular proteins consisting of a peptidyl-prolyl cis– trans isomerase (PPIase) domain; followed by an RNA recognition motif (RRM); and a C-terminal domain enriched in charged amino acids. Interacts with with SCL33/SR33 and with a majority of Arabidopsis SR proteins and the largest subunit of RNA polymerase II. Localizes to the nucleus; but it does not significantly colocalize with SR proteins in nuclear speckles.	cyclophilin 59	ATCYP59; CYP59
AT1G53750	94.5833	83.3702	91.7746	0.16107	0.175531	0.917616	0.35882	1	RPT1A	regulatory particle triple-A 1A	26S proteasome AAA-ATPase subunit RPT1a (RPT1a) mRNA;	regulatory particle triple-A 1A	RPT1A
AT1G53760	30.5967	37.3472	32.8037	-0.174202	0.277835	-0.626998	0.530661	1	AT1G53760	""	""	""	""
AT1G53770	43.6337	42.015	42.2961	0.0160105	0.276553	0.0578931	0.953834	1	AT1G53770	""	""	O-fucosyltransferase family protein	""
AT1G53780	212.718	213.249	213.713	0.000286094	0.114724	0.00249376	0.99801	1	AT1G53780	""	""	peptidyl-prolyl cis-trans isomerases;hydrolases;nucleoside-triphosphatases;ATP binding;nucleotide binding;ATPases	""
AT1G53790	8.99688	9.5663	6.68017	-0.523231	0.575975	-0.908426	0.363653	1	AT1G53790	""	""	F-box and associated interaction domains-containing protein	""
AT1G53840	2.87391	1.78231	4.47311	1.37045	1.16916	1.17217	0.24113	1	PME1	pectin methylesterase 1	encodes a pectin methylesterase	pectin methylesterase 1	ATPME1; PME1
AT1G53850	2.80792	2.49209	0.945335	-1.27291	1.32774	-0.958703	0.337708	1	PAE1	20S proteasome alpha subunit E1	Encodes alpha5 subunit of 20s proteosome involved in protein degradation and RNA degradation.	20S proteasome alpha subunit E1	ATPAE1; PAE1
AT1G53910	62.7446	63.1175	65.3063	0.0698075	0.257132	0.271485	0.786018	1	RAP2.12	related to AP2 12	Encodes a member of the ERF (ethylene response factor) subfamily B-2 of ERF/AP2 transcription factor family (RAP2.12). The protein contains one AP2 domain. There are 5 members in this subfamily including RAP2.2 AND RAP2.12. Involved in oxygen sensing. It plays a key role in controlling root bending in response to hypoxia.	related to AP2 12	ERF74; RAP2.12
AT1G53950	84.78	93.2397	77.9002	-0.251862	0.222058	-1.13422	0.256703	1	AT1G53950	""	""	Ubiquitin-like superfamily protein	""
AT1G53970	5.06524	4.36427	4.65801	0.0639975	0.805929	0.0794084	0.936708	1	AT1G53970	""	""	""	""
AT1G54050	15.865	15.2444	19.4896	0.351786	0.729856	0.481994	0.62981	1	AT1G54050	""	""	HSP20-like chaperones superfamily protein	HSP17.4B
AT1G54060	64.9873	69.5103	57.6523	-0.264567	0.206381	-1.28193	0.199867	1	ASIL1	6B-interacting protein 1-like 1	Member of the trihelix DNA binding protein family. Nuclear localized. Involved in repressing seed maturation genes during seed germination and seedling development.	6B-interacting protein 1-like 1	ASIL1
AT1G54070	14704.3	14297	14798.8	0.04985	0.092045	0.541583	0.588105	1	AT1G54070	""	""	Dormancy/auxin associated family protein	""
AT1G54080	156.376	137.495	160.468	0.217153	0.126925	1.71088	0.0871032	1	UBP1A	oligouridylate-binding protein 1A	""	oligouridylate-binding protein 1A	UBP1A
AT1G54100	196.249	200.771	185.196	-0.113542	0.121768	-0.932444	0.351107	1	ALDH7B4	aldehyde dehydrogenase 7B4	Aldehyde dehydrogenase	aldehyde dehydrogenase 7B4	ALDH7B4
AT1G54110	4.41762	5.91181	3.1274	-0.89848	0.763989	-1.17604	0.23958	1	AT1G54110	""	""	Membrane fusion protein Use1	""
AT1G54115	180.857	176.726	171.552	-0.0261246	0.128885	-0.202697	0.839372	1	CCX4	cation calcium exchanger 4	Involved in cation (Na and K) homeostasis.	cation calcium exchanger 4	ATCCX4; CCX4; XS2
AT1G54130	308.422	311.265	297.867	-0.0609826	0.124435	-0.490076	0.62408	1	RSH3	RELA/SPOT homolog 3	This gene appears to be at least partially redundant with RSH2 (At3g14050). Guanosine tetraphosphate synthesized by RSH2/RSH3 (and CRSH At3g17470) to an unknown extent can repress chloroplast gene expression; and also reduce chloroplast size. Involved in the maintenance of the (p)ppGp level to accustom plastidial gene expression to darkness.	RELA/SPOT homolog 3	AT-RSH3; ATRSH3; RSH3
AT1G54150	64.929	64.834	63.0317	-0.0322861	0.198174	-0.162918	0.870583	1	SPL2	SP1-like 2	Encodes a chloroplast-localized putative RING-type ubiquitin E3 ligase.	E3 Ubiquitin ligase family protein	SPL2
AT1G54170	782.77	844.282	789.911	-0.0968652	0.0883893	-1.09589	0.273125	1	CID3	CTC-interacting domain 3	ataxin-2-related; similar to SCA2 (GI:1770390) (Homo sapiens); similar to ataxin-2 (GI:3005020) (Mus musculus). Member of a family of PAM2 motif containing proteins.	CTC-interacting domain 3	CID3
AT1G54210	49.2378	46.1454	56.3541	0.269733	0.229919	1.17317	0.240729	1	ATG12A	AUTOPHAGY 12 A	""	Ubiquitin-like superfamily protein	APG12; ATATG12; ATG12A
AT1G54215	1020.21	906.751	916.338	0.0175889	0.0949821	0.185181	0.853087	1	AT1G54215	""	""	proline-rich family protein	""
AT1G54217	301.923	292.211	290.499	-0.00870808	0.0993642	-0.0876381	0.930164	1	AT1G54217	""	""	Ribosomal protein L18ae family	""
AT1G54220	3.34567	2.9152	3.85007	0.462967	0.863051	0.536431	0.591661	1	AT1G54220	""	Encodes a subunit of the mitochondrial pyruvate dehydrogenase complex.	Dihydrolipoamide acetyltransferase; long form protein	mtE2-3
AT1G54240	373.498	311.006	359.55	0.203447	0.156513	1.29987	0.193646	1	AT1G54240	""	""	winged-helix DNA-binding transcription factor family protein	""
AT1G54250	53.2126	46.9662	47.8926	0.0186022	0.294147	0.0632411	0.949575	1	NRPB8A	""	One of two highly similar proteins that can serve as non-catalytic subunits of Nuclear RNA polymerases II and V; homologous to budding yeast RPB8. Probably redundant with At3g59600.	RNA polymerase Rpb8	ATRPABC16.5; NRPB8A; NRPE8A
AT1G54270	395.167	394.079	408.292	0.0488787	0.0852612	0.573281	0.566454	1	EIF4A-2	eif4a-2	member of eIF4A - eukaryotic initiation factor 4A	eif4a-2	EIF4A-2
AT1G54280	6080.68	6306.85	6242.87	-0.0148131	0.0589808	-0.251151	0.801697	1	AT1G54280	""	Encodes a member of the P4 subfamily of P-type ATPases expressed in the pollen plasma membrane. Double mutants with ALA7 display pollen and pollen tube defects.	ATPase E1-E2 type family protein / haloacid dehalogenase-like hydrolase family protein	ALA6
AT1G54290	2095.75	2185.84	2241.63	0.0373521	0.0680419	0.548957	0.583035	1	AT1G54290	""	""	Translation initiation factor SUI1 family protein	""
AT1G54300	16.4706	14.5674	14.9287	0.0522847	0.454425	0.115057	0.9084	1	AT1G54300	""	""	""	""
AT1G54320	1812.05	1844.92	1817.47	-0.0207039	0.045262	-0.457424	0.647366	1	AT1G54320	""	""	LEM3 (ligand-effect modulator 3) family protein / CDC50 family protein	""
AT1G54340	11.8793	11.0207	8.74855	-0.376106	0.508652	-0.739417	0.459654	1	ICDH	isocitrate dehydrogenase	NADP-specific isocitrate dehydrogenase (ICDH) The mRNA is cell-to-cell mobile.	isocitrate dehydrogenase	ICDH
AT1G54350	21.7264	24.964	20.172	-0.327649	0.337886	-0.969704	0.332194	1	ABCD2	ATP-binding cassette D2	""	ABC transporter family protein	ABCD2
AT1G54360	10.1508	7.98494	9.7342	0.238131	0.530311	0.449041	0.653402	1	TAF6B	TBP-ASSOCIATED FACTOR 6B	Encodes one of two Arabidopsis proteins with significant similarity to the histone fold TBP-associated factor TAF6.	TBP-ASSOCIATED FACTOR 6B	TAF6B; TAF6B1; TAF6B2; TAF6B4
AT1G54370	14.7114	13.114	15.617	0.250967	0.449382	0.558473	0.576522	1	NHX5	sodium hydrogen exchanger 5	Encodes an endosomal Na(+)/H(+) antiporter: AT1G54370 (NHX5); AT1G79610 (NHX6). Double knockout nhx5 nhx6 showed reduced growth; with smaller and fewer cells and increased sensitivity to salinity.	sodium hydrogen exchanger 5	ATNHX5; NHX5
AT1G54390	32.8313	33.3203	31.2565	-0.079835	0.266295	-0.2998	0.76433	1	ING2	INHIBITOR OF GROWTH 2	ING2 encodes a member of the Inhibitor of Growth family of nuclear-localized PhD domain containing homeodomain proteins. Binds to H3K4 di or trimethylated DNA.	PHD finger protein-related	ING2
AT1G54410	420.716	385.869	446.577	0.217131	0.105671	2.05479	0.039899	1	AT1G54410	""	Encodes a KS-type dehydrin can reduce the formation of reactive oxygen species (ROS) from Cu.	dehydrin family protein	AtHIRD11; HIRD11
AT1G54450	32.2933	30.6885	30.5542	-0.0402296	0.320908	-0.125362	0.900237	1	AT1G54450	""	""	Calcium-binding EF-hand family protein	""
AT1G54460	1270.77	1311.16	1337.54	0.0286145	0.0636563	0.449515	0.65306	1	AT1G54460	""	""	TPX2 (targeting protein for Xklp2) protein family	""
AT1G54490	25.127	23.6386	21.8921	-0.115097	0.326302	-0.352732	0.724289	1	XRN4	exoribonuclease 4	Involved in the ethylene response. XRN4 does not appear to regulate ethylene signaling via an RNA-INDUCED SILENCING COMPLEX-based RNA silencing mechanism but acts by independent means. Endogenous suppressor of posttranscriptional gene silencing. The mRNA is cell-to-cell mobile.	exoribonuclease 4	AIN1; ATXRN4; EIN5; XRN4
AT1G54500	1.51412	1.88494	1.37413	-0.398083	1.63114	-0.244053	0.80719	1	AT1G54500	""	RBD1 is a thylakoid membrane-bound iron-binding protein that is required for the proper assembly of photosystem II in Arabidopsis. It is found in all oxygenic photoautotrophic organisms (plants; algae and cyanobacteria).	Rubredoxin-like superfamily protein	""
AT1G54520	207.358	214.604	203.566	-0.0799258	0.11429	-0.699322	0.484351	1	AT1G54520	""	FLAP1 is a chloroplast membrane protein of unknown function. When grown in variable light mutants have reduced chloroplast number and size. NPQ is increased relative to wild type under low light.	""	FLAP1
AT1G54530	127.111	134.953	132.076	-0.026891	0.167596	-0.160451	0.872526	1	AT1G54530	""	""	Calcium-binding EF hand family protein	""
AT1G54560	256.636	247.805	252.196	0.0219251	0.134086	0.163515	0.870113	1	XIE	""	Encodes a class XI myosin that is involved in organelle motility; actin organization; and optimal growth of pollen tubes.	Myosin family protein with Dil domain	ATXIE; XIE
AT1G54570	4.76365	4.36857	2.31946	-0.855784	1.1829	-0.72346	0.469397	1	PES1	phytyl ester synthase 1	Encodes a protein with phytyl ester synthesis and diacylglycerol acyltransferase activities that is involved in the deposition of free phytol and free fatty acids in the form of phytyl esters in chloroplasts; a process involved in maintaining the integrity of the photosynthetic membrane during abiotic stress and senescence.	Esterase/lipase/thioesterase family protein	PES1
AT1G54575	1.90725	3.14582	1.6324	-0.87966	1.67337	-0.525681	0.59911	1	AT1G54575	""	""	""	""
AT1G54580	18.1919	13.3287	16.8999	0.347961	0.424363	0.819959	0.41224	1	ACP2	acyl carrier protein 2	encodes an acyl carrier protein expressed in leaves; roots; and dry seeds. Gene expression is not regulated by light but downregulated by starvation and upregulated by increased level of exogenous sucrose. The mRNA is cell-to-cell mobile.	acyl carrier protein 2	ACP2; AtACP2
AT1G54620	29.8969	29.8668	30.849	0.0603754	0.278511	0.216779	0.82838	1	AT1G54620	""	""	Plant invertase/pectin methylesterase inhibitor superfamily protein	""
AT1G54630	39.7586	37.4762	39.4376	0.0734404	0.267526	0.274517	0.783687	1	ACP3	acyl carrier protein 3	encodes an acyl carrier protein expressed in leaves; roots; and dry seeds. Gene expression is not regulated by light.	acyl carrier protein 3	ACP3; AtACP3
AT1G54650	1.96047	2.38101	0.973755	-1.22293	1.32928	-0.92	0.357573	1	AT1G54650	""	""	Methyltransferase family protein	AtTRM140b; TRM140b
AT1G54710	563.328	603.927	574.917	-0.0713294	0.0960492	-0.742634	0.457703	1	ATG18H	homolog of yeast autophagy 18 (ATG18) H	""	homolog of yeast autophagy 18 (ATG18) H	ATATG18H; ATG18H
AT1G54740	1162.77	1210.88	1227.45	0.0190507	0.0623406	0.305591	0.759916	1	AT1G54740	""	""	Protein of unknown function (DUF3049)	""
AT1G54780	1.52735	1.7654	1.31729	-0.349408	1.35668	-0.257546	0.796757	1	TLP18.3	thylakoid lumen protein 18.3	Encodes a thylakoid lumen protein regulating photosystem II repair cycle. Has acid phosphatase activity. The mRNA is cell-to-cell mobile.	thylakoid lumen 18.3 kDa protein	AtTLP18.3; TLP18.3
AT1G54830	811.293	839.182	826.972	-0.0204222	0.0626083	-0.326191	0.74428	1	NF-YC3	nuclear factor Y; subunit C3	Encodes a NUCLEAR FACTOR-Y C (NF-YC) homologue NF-YC3. NF-YC3.; NF-YC4 and NF-YC9 redundantly modulate GA- and ABA-mediated seed germination.	nuclear factor Y; subunit C3	NF-YC3
AT1G54860	10.4038	10.0201	9.70322	-0.0326295	0.600472	-0.0543397	0.956665	1	AT1G54860	""	""	Glycoprotein membrane precursor GPI-anchored	""
AT1G54870	67.1576	60.7585	72.1264	0.259653	0.209374	1.24014	0.214923	1	AT1G54870	""	ChlADR is an aldehyde reductase that catalyzes the reduction of the aldehyde carbonyl groups on saturated and alpha;beta-unsaturated aldehydes with more than 5 carbons in vitro. The N-terminal region of this protein directs GFP to the chloroplast where where ChlADR likely helps to maintain the photosynthetic process by detoxifying reactive carbonyls formed during lipid peroxidation. In addition; this enzyme can also reduce cis-3-hexenal; a major plant volatile compound that contributes to green leaf odor; as well as methylglyoxal in vitro.	NAD(P)-binding Rossmann-fold superfamily protein	ChlADR
AT1G54920	5227.01	5635.92	5597.33	-0.00985443	0.0816496	-0.120692	0.903935	1	AT1G54920	""	""	""	""
AT1G54923	2.59426	1.47028	1.6324	0.288915	1.19566	0.241636	0.809062	1	AT1G54923	""	""	transposable element gene	""
AT1G54926	5.22032	2.38946	4.70296	1.01615	0.787416	1.29049	0.196882	1	AT1G54926	""	""	transposable element gene	""
AT1G54960	11.6096	10.4686	13.5902	0.370409	0.472571	0.783818	0.433147	1	NP2	NPK1-related protein kinase 2	member of MEKK subfamily	NPK1-related protein kinase 2	ANP2; MAPKKK2; NP2
AT1G55020	11.5834	5.80918	8.73417	0.59202	0.748713	0.790717	0.429109	1	LOX1	lipoxygenase 1	lipoxygenase; a defense gene conferring resistance Xanthomonas campestris The mRNA is cell-to-cell mobile.	lipoxygenase 1	ATLOX1; LOX1
AT1G55050	8.06499	7.9173	8.65738	0.0939557	0.689321	0.136302	0.891583	1	AT1G55050	""	""	""	""
AT1G55070	1.45075	1.66277	0.630224	-1.31215	1.50537	-0.871648	0.383401	1	AT1G55070	""	""	F-box and associated interaction domains-containing protein	""
AT1G55080	59.4675	59.9649	49.0106	-0.300298	0.21489	-1.39745	0.162277	1	MED9	""	""	""	MED9
AT1G55090	6.18548	5.4887	5.86504	0.112008	0.685715	0.163345	0.870247	1	AT1G55090	""	""	carbon-nitrogen hydrolase family protein	""
AT1G55110	1.27983	0.607149	2.29104	1.85818	2.08272	0.892189	0.372292	1	IDD7	indeterminate(ID)-domain 7	""	indeterminate(ID)-domain 7	AtIDD7; IDD7; REDSTART
AT1G55120	11.6207	11.5464	13.5333	0.210678	0.515576	0.408627	0.682813	1	FRUCT5	beta-fructofuranosidase 5	Encodes a protein with fructan exohydrolase (FEH) activity acting on levan-type fructans (6-FEH; levanase). The enzyme does not have invertase activity.	beta-fructofuranosidase 5	AtcwINV3; ATFRUCT5; FRUCT5
AT1G55130	18.9743	17.2827	19.3509	0.178984	0.400594	0.446795	0.655023	1	TMN6	transmembrane nine 6	Encodes an Arabidopsis Transmembrane nine (TMN) protein. Transmembrane nine (TM9) proteins are localized in the secretory pathway of eukaryotic cells and are involved in cell adhesion and phagocytosis.	Endomembrane protein 70 protein family	AtTMN6; TMN6
AT1G55150	9.67292	8.85238	12.1804	0.493288	0.540996	0.911815	0.361866	1	RH20	RNA helicase 20	""	DEA(D/H)-box RNA helicase family protein	AtRH20; RH20
AT1G55152	21.4384	22.2244	22.3778	-0.0158862	0.324994	-0.0488814	0.961014	1	AT1G55152	""	""	""	""
AT1G55170	76.2407	79.7915	73.2872	-0.129217	0.216153	-0.597802	0.549972	1	AT1G55170	""	""	""	FLL3
AT1G55190	172.619	154.803	160.241	0.0499913	0.154345	0.323893	0.746019	1	PRA7	""	""	PRA1 (Prenylated rab acceptor) family protein	PRA1.F2; PRA7
AT1G55210	1.59604	0.615604	0.630224	0.0295425	2.20926	0.0133721	0.989331	1	AT1G55210	""	""	Disease resistance-responsive (dirigent-like protein) family protein	""
AT1G55250	87.6968	81.4796	86.6513	0.0770117	0.168182	0.457907	0.64702	1	HUB2	histone mono-ubiquitination 2	Encodes one of two orthologous E3 ubiquitin ligases in Arabidopsis that are involved in monoubiquitination of histone H2B.	histone mono-ubiquitination 2	HUB2
AT1G55260	9.82069	2.49209	7.51867	1.63693	1.00609	1.62702	0.103733	1	AT1G55260	""	""	Bifunctional inhibitor/lipid-transfer protein/seed storage 2S albumin superfamily protein	LTPG6
AT1G55265	2.15579	1.33384	1.34571	0.0221985	1.80775	0.0122796	0.990203	1	AT1G55265	""	""	Protein of unknown function; DUF538	""
AT1G55270	4.73399	3.334	2.75545	-0.28241	0.90652	-0.311532	0.755396	1	AT1G55270	""	SAGL1 is a member of a small family of KELCH domain containing proteins. Loss of function mutants show increased lignin and anthocyanin production suggesting a role in regulation of phenylpropanoid biosynthesis.	Galactose oxidase/kelch repeat superfamily protein	SAGL1
AT1G55280	80.9042	72.0793	78.1148	0.104014	0.195933	0.530867	0.595511	1	AT1G55280	""	""	Lipase/lipooxygenase; PLAT/LH2 family protein	""
AT1G55290	2.16689	3.43663	1.73547	-0.977282	1.16932	-0.835772	0.403283	1	AT1G55290	""	encodes a protein whose sequence is similar to oxidoreductase; 2OG-Fe(II) oxygenase	2-oxoglutarate (2OG) and Fe(II)-dependent oxygenase superfamily protein	F6'H2
AT1G55300	121.237	109.501	124.817	0.17623	0.206498	0.853424	0.393424	1	TAF7	TBP-associated factor 7	""	TBP-associated factor 7	TAF7
AT1G55310	308.121	293.14	306.677	0.0599184	0.135572	0.441968	0.658512	1	SCL33	SC35-LIKE SPLICING FACTOR 33	Encodes a SR spliceosome protein that is localized to nuclear specks; interacts with SR45 and the U1-70K protein of the U1 snRNP; has sequence similar to human SC35 protein. Barta et al (2010) have proposed a nomenclature for Serine/Arginine-Rich Protein Splicing Factors (SR proteins): Plant Cell. 2010; 22:2926.	SC35-like splicing factor 33	At-SCL33; ATSCL33; SCL33; SR33
AT1G55320	30.1747	31.7008	31.0941	-0.0364363	0.290068	-0.125613	0.900038	1	AAE18	acyl-activating enzyme 18	Encodes a protein with similarity to acyl activating enzymes. AAE18 is localized to the peroxisome where it may be involved in metabolism of auxin precursors to active auxins.	acyl-activating enzyme 18	AAE18
AT1G55325	67.2698	64.212	75.1066	0.239407	0.233104	1.02704	0.304402	1	GCT	GRAND CENTRAL	Encodes the Arabidopsis homolog of the transcriptional regulator MED13; is dynamically expressed during embryogenesis and regulates both developmental timing and the radial pattern formation.	RNA polymerase II transcription mediators	GCT; MAB2; MED13
AT1G55330	78.9946	86.1985	89.6231	0.0659025	0.180738	0.36463	0.715388	1	AGP21	arabinogalactan protein 21	Encodes a putative arabinogalactan-protein (AGP21).	arabinogalactan protein 21	AGP21; ATAGP21
AT1G55340	3.52846	1.65432	1.28887	-0.300514	1.10317	-0.272408	0.785308	1	AT1G55340	""	""	Protein of unknown function (DUF1639)	""
AT1G55360	1.61559	1.26934	1.07682	-0.164541	2.13323	-0.0771323	0.938518	1	AT1G55360	""	""	Protein of Unknown Function (DUF239)	""
AT1G55365	1.59597	1.8299	1.28887	-0.513981	1.61173	-0.318899	0.749803	1	AT1G55365	""	""	""	""
AT1G55370	9.0279	7.22443	11.8581	0.684125	0.539781	1.26741	0.205008	1	NDF5	NDH-dependent cyclic electron flow 5	""	NDH-dependent cyclic electron flow 5	NDF5
AT1G55380	23.7995	27.0371	19.0867	-0.513394	0.34061	-1.50728	0.131739	1	AT1G55380	""	""	Cysteine/Histidine-rich C1 domain family protein	""
AT1G55460	139.303	132.186	135.284	0.0200863	0.154779	0.129774	0.896746	1	AT1G55460	""	""	DNA/RNA-binding protein Kin17; conserved region	AtKIN17; KIN17
AT1G55480	1.84987	0.303575	3.63803	3.29077	1.72542	1.90722	0.0564917	1	ZKT	protein containing PDZ domain; a K-box domain; and a TPR region	Encodes a member of a novel plant protein family containing a PDZ; a K-box; and a TPR motif. mRNA but not protein levels decrease after wounding. ZKT is phosphorylated at Thr and Ser residues after wounding. The mRNA is cell-to-cell mobile.	protein containing PDZ domain; a K-box domain; and a TPR region	ZKT
AT1G55490	4.70267	3.26536	2.67019	-0.23398	1.65561	-0.141326	0.887613	1	CPN60B	chaperonin 60 beta	encodes the beta subunit of the chloroplast chaperonin 60; a homologue of bacterial GroEL. Mutants in this gene develops lesions on its leaves; expresses systemic acquired resistance (SAR) and develops accelerated cell death to heat shock stress. The protein has molecular chaperone activity for suppressing protein aggregation in vitro.	chaperonin 60 beta	CPN60B; Cpn60beta1; CPNB1; LEN1
AT1G55510	27.4817	29.9437	23.567	-0.362395	0.356618	-1.0162	0.309535	1	BCDH BETA1	branched-chain alpha-keto acid decarboxylase E1 beta subunit	branched-chain alpha-keto acid decarboxylase E1 beta	branched-chain alpha-keto acid decarboxylase E1 beta subunit	BCDH BETA1
AT1G55520	1702.32	1765.46	1744.82	-0.0152969	0.0527646	-0.289908	0.771887	1	TBP2	TATA binding protein 2	TATA-box binding protein. Required for basal transcription. Acts facilitating the recruitment of TFIID to the promoter; which together with the RNA polymerase form the preinitiation complex.	TATA binding protein 2	ATTBP2; TBP2
AT1G55530	2961.38	2940.6	2953.11	0.00552177	0.0533909	0.103422	0.917628	1	AT1G55530	""	""	RING/U-box superfamily protein	BTL06
AT1G55535	793.702	783.448	800.312	0.0297455	0.0677407	0.439109	0.660583	1	AT1G55535	""	""	""	""
AT1G55540	189.837	193.474	186.642	-0.054776	0.238262	-0.229898	0.818171	1	LNO1	LONO 1	""	Nuclear pore complex protein	emb1011; LNO1
AT1G55560	75846.4	76516.6	77565.5	0.0196708	0.0770864	0.255179	0.798585	1	sks14	SKU5 similar 14	""	SKU5 similar 14	sks14
AT1G55570	27053.6	27392.8	28127.8	0.0382613	0.0815633	0.4691	0.638998	1	sks12	SKU5 similar 12	""	SKU5 similar 12	sks12
AT1G55590	241.338	239.58	231.2	-0.0587451	0.128097	-0.4586	0.646521	1	AT1G55590	""	""	RNI-like superfamily protein	""
AT1G55620	37.7373	35.8685	36.5944	0.0328966	0.269317	0.122148	0.902781	1	CLC-F	chloride channel F	Encodes a chloride channel protein that has been localized to the chloroplast and golgi apparatus. Complements yeast gef1 mutant and therefor may function to acidify the golgi lumen.	chloride channel F	ATCLC-F; CLC-F; CLCF
AT1G55670	7.11721	5.83886	3.35006	-0.751343	1.02771	-0.731081	0.46473	1	PSAG	photosystem I subunit G	Encodes subunit G of photosystem I; an 11-kDa membrane protein that plays an important role in electron transport between plastocyanin and PSI and is involved in the stability of the PSI complex. PSI-G subunit is bound to PSI-B and is in contact with Lhca1. The protein inserts into thylakoids by a direct or "spontaneous" pathway that does not involve the activities of any known chloroplast protein-targeting machinery. PSI-G appears to be directly or indirectly involved in the interaction between Photosystem I and plastocyanin.	photosystem I subunit G	PSAG
AT1G55675	25.6821	30.4391	25.671	-0.223814	0.336153	-0.665809	0.505533	1	AT1G55675	""	""	""	""
AT1G55680	1741.51	1800.2	1766.43	-0.0277179	0.0511733	-0.541647	0.588061	1	AT1G55680	""	""	Transducin/WD40 repeat-like superfamily protein	""
AT1G55690	53.8882	53.1859	58.1324	0.120573	0.215319	0.559974	0.575497	1	AT1G55690	""	""	Sec14p-like phosphatidylinositol transfer family protein	""
AT1G55750	3.39448	2.37255	4.04431	0.793358	0.890234	0.891179	0.372833	1	AT1G55750	""	""	BSD domain (BTF2-like transcription factors; Synapse-associated proteins and DOS2-like proteins)	""
AT1G55755	1.74285	1.46183	1.42035	0.00737157	1.31273	0.00561545	0.99552	1	AT1G55755	""	""	""	""
AT1G55760	2.43616	2.19697	3.46032	0.732465	0.957057	0.765331	0.444074	1	AT1G55760	""	Expression induced under NaCl; mannitol; ABA and indole-3-acetic acid (IAA) treatment.	BTB/POZ domain-containing protein	SIBP1
AT1G55770	3.21845	4.88155	1.75327	-1.47321	1.14688	-1.28454	0.198953	1	AT1G55770	""	""	Plant invertase/pectin methylesterase inhibitor superfamily protein	""
AT1G55805	8.47067	8.66935	7.10896	-0.316257	0.594827	-0.53168	0.594948	1	AT1G55805	""	""	BolA-like family protein	BolA1; BolA2
AT1G55810	74.3515	75.7288	78.4676	0.0602545	0.184373	0.326808	0.743813	1	UKL3	uridine kinase-like 3	One of the homologous genes predicted to encode proteins with UPRT domains (Uracil phosphoribosyltransferase). Five of these genes (At5g40870; At3g27190; At1g55810; At4g26510 and At3g27440) show a high level of identity; and are annotated as also containing a N-terminal uracil kinase (UK) domain. These genes are referred to as UKL1 (UK-like 1); UKL2; UKL3; UKL4 and UKL5; respectively.	uridine kinase-like 3	UCK3; UKL3
AT1G55820	63.5846	59.966	59.7805	-0.0226929	0.219106	-0.10357	0.91751	1	AT1G55820	""	""	Kinase-related protein of unknown function (DUF1296)	""
AT1G55830	3.92553	3.1246	6.73573	1.141	0.897541	1.27125	0.20364	1	AT1G55830	""	""	""	""
AT1G55840	10.6683	11.3614	9.21167	-0.253588	0.519983	-0.487687	0.625772	1	AT1G55840	""	""	Sec14p-like phosphatidylinositol transfer family protein	""
AT1G55860	80.8643	73.7709	76.9052	0.0664845	0.253306	0.262467	0.792962	1	UPL1	ubiquitin-protein ligase 1	encodes a ubiquitin-protein ligase containing a HECT domain. There are six other HECT-domain UPLs in Arabidopsis.	ubiquitin-protein ligase 1	UPL1
AT1G55870	7.01087	5.18513	4.7776	-0.0845489	0.690452	-0.122454	0.902539	1	AHG2	ABA-HYPERSENSITIVE GERMINATION 2	Encodes a poly(A)-specific ribonuclease; AtPARN. Expression of AtPARN is upregulated by ABA or stress treatment. Mutant is hypersensitivity to salicylic acid as well as ABA. Functions with AGS1 to regulate the poly(A) status of mitochondrial mRNA.	Polynucleotidyl transferase; ribonuclease H-like superfamily protein	AHG2; ATPARN; PARN
AT1G55880	41.2089	39.506	42.367	0.105363	0.252746	0.416872	0.676772	1	AT1G55880	""	""	Pyridoxal-5'-phosphate-dependent enzyme family protein	""
AT1G55890	3.85469	1.35075	4.82383	1.83831	0.956925	1.92106	0.0547243	1	AT1G55890	""	Ribosomal pentatricopeptide repeat protein	Tetratricopeptide repeat (TPR)-like superfamily protein	RPPR3a
AT1G55900	2.20386	1.55169	1.39193	-0.234933	1.28219	-0.183228	0.854619	1	TIM50	""	component of a translocase in the mitochondrial inner membrane	Haloacid dehalogenase-like hydrolase (HAD) superfamily protein	EMB1860; TIM50
AT1G55915	236.447	252.157	228.455	-0.152382	0.127285	-1.19717	0.231238	1	AT1G55915	""	DNA-protein crosslink repair protease. WSS1A is involved in DNA-protein crosslink (DPC) repair and acts in independent pathways of the nuclease MUS81 and the phosphodiesterase TDP1. WSS1A is involved in the repair of replicative DNA damage (determination of dead cells in the root meristem using propidium Iodide staining). CRISPR wss1A mutants are camptothecin (CPT) and cis-platin hypersensitive and exhibit a fasciated growth phenotype and shortened roots	zinc ion binding	WSS1A
AT1G55920	1.32365	0.303575	2.03277	2.47425	2.17231	1.13899	0.254706	1	SERAT2;1	serine acetyltransferase 2;1	Encodes a chloroplast/cytosol localized serine O-acetyltransferase involved in sulfur assimilation and cysteine biosynthesis. Expressed in the vascular system. The mRNA is cell-to-cell mobile.	serine acetyltransferase 2;1	AtSAT1; ATSERAT2;1; SAT1; SAT5; SERAT2;1
AT1G55928	29.8975	27.0796	22.5139	-0.240911	0.313979	-0.767284	0.442913	1	AT1G55928	""	""	Coiled-coil domain-containing protein 55 (DUF2040)	""
AT1G55960	254.05	233.338	251.631	0.116569	0.111196	1.04833	0.294488	1	AT1G55960	""	""	Polyketide cyclase/dehydrase and lipid transport superfamily protein	""
AT1G55970	7.65613	9.37812	6.00372	-0.611411	0.598685	-1.02126	0.307132	1	HAC4	histone acetyltransferase of the CBP family 4	HAC4 is most likely to be an expressed pseudogene that lacks HAT function. there is a single nucleotide deletion in both the HAC4 genomic and cDNA sequences relative to its homologs. The resulting frameshift within the open reading frame causes a stop codon to occur within the predicted acetyltransferase catalytic domain.	histone acetyltransferase of the CBP family 4	HAC04; HAC4; HAC6; HAG04; HAG4
AT1G56000	28.4666	32.2647	23.8028	-0.415128	0.333583	-1.24445	0.213334	1	AT1G56000	""	""	FAD/NAD(P)-binding oxidoreductase family protein	""
AT1G56045	15.57	12.7597	15.4181	0.28008	0.46172	0.606602	0.544115	1	AT1G56045	""	""	Ribosomal protein L41 family	""
AT1G56070	120.715	93.5276	83.7394	-0.157453	0.271224	-0.580525	0.56156	1	LOS1	LOW EXPRESSION OF OSMOTICALLY RESPONSIVE GENES 1	encodes a translation elongation factor 2-like protein that is involved in cold-induced translation. Mutations in this gene specifically blocks low temperature-induced transcription of cold-responsive genes but induces the expression of CBF genes and mutants carrying the recessive mutations fail to acclimate to cold and is freezing sensitive.	Ribosomal protein S5/Elongation factor G/III/V family protein	LOS1
AT1G56080	14.9778	15.9573	13.0974	-0.27732	0.41232	-0.672584	0.501212	1	AT1G56080	""	NAI1 interacting protein; involved in ER body formation.	""	NAIP3
AT1G56090	8.40956	4.97987	4.88067	-0.053712	0.655302	-0.0819652	0.934674	1	AT1G56090	""	""	Tetratricopeptide repeat (TPR)-like superfamily protein	""
AT1G56110	3.76487	2.30805	1.97593	-0.102208	1.21977	-0.0837928	0.933221	1	NOP56	homolog of nucleolar protein NOP56	NOP56-like protein	homolog of nucleolar protein NOP56	NOP56
AT1G56120	12.167	14.2902	8.78758	-0.725012	0.506437	-1.43159	0.15226	1	AT1G56120	""	""	Leucine-rich repeat transmembrane protein kinase	""
AT1G56130	2.45712	2.15884	3.85007	0.742615	0.959766	0.773746	0.439081	1	AT1G56130	""	""	Leucine-rich repeat transmembrane protein kinase	""
AT1G56140	2.29567	2.509	1.07682	-1.21536	1.36962	-0.887368	0.374881	1	AT1G56140	""	""	Leucine-rich repeat transmembrane protein kinase	""
AT1G56145	5.29842	3.1891	4.9447	0.553956	0.741401	0.747174	0.454958	1	AT1G56145	""	""	Leucine-rich repeat transmembrane protein kinase	""
AT1G56160	2.21457	0.615604	2.83009	2.08073	1.41933	1.466	0.142648	1	MYB72	myb domain protein 72	Encodes a member of the R2R3 transcription factor gene family that is involved in mediating induced systemic resistance. Genetic analysis of loss of function mutants and overexpressor lines indicates MYB72 is necessary but not sufficient for ISR.Interacts in vivo with EIL3.	myb domain protein 72	ATMYB72; MYB72
AT1G56165	8.97359	9.084	9.32663	0.0149451	0.619881	0.0241097	0.980765	1
AT1G56170	2.78165	1.03026	1.37413	0.432368	1.81453	0.238281	0.811664	1	NF-YC2	nuclear factor Y; subunit C2	Encodes a protein with similarity to a subunit of the CCAAT promoter motif binding complex of yeast.One of two members of this class (HAP5B) and expressed in vegetative and reproductive tissues. Involved in the regulation of response to nutrient levels.	nuclear factor Y; subunit C2	ATHAP5B; HAP5B; NF-YC2
AT1G56180	664.052	658.325	664.797	0.0146487	0.0717617	0.20413	0.838252	1	AT1G56180	""	VIR3 encodes a putative chloroplast metalloprotease that is localized to the thylakoid membrane. The vir3-1 mutant came out of a genetic suppressor screen of the Arabidopsis variegation mutant yellow variegated (var2). The suppressor displayed an additional virescent phenotype; i.e. the bases of young leaves were yellow; and leaf color gradually turned to green toward the leaf tips.	""	VIR3
AT1G56190	98.2424	98.8996	90.3011	-0.137912	0.247863	-0.556405	0.577934	1	AT1G56190	""	One of a pair of plastid localized phosphoglycerate kinases involved in galactolipid biosynthesis. Functions redundantly with AT3g12780 (PGK1) in the chloroplast in the biosynthesis of thylakoid membrane galactolipids. Double mutants are photosynthetically incompetent; plants are albino and seedling lethal.	Phosphoglycerate kinase family protein	cPGK2; PGK2; PGKp2
AT1G56200	199.121	180.084	185.74	0.0424966	0.140044	0.303452	0.761546	1	EMB1303	embryo defective 1303	Encodes a chloroplast localized protein that is essential for chloroplast development.	embryo defective 1303	EMB1303; GSM3
AT1G56220	2.22368	1.87649	2.29104	0.396967	1.26384	0.314096	0.753448	1	AT1G56220	""	""	Dormancy/auxin associated family protein	""
AT1G56280	2502.21	2800.63	2812.19	0.00595919	0.096757	0.0615892	0.95089	1	DI19	drought-induced 19	Encodes a gene whose transcript level in root and leaves increases to progressive drought stress. The increase in transcript level is independent from abscisic acid level. Sequence is not similar to any protein of known function. It appears to be a member of plant-specific gene family. It's phosphorylated by AtCPK11 in a Ca(2+)-dependent manner at Thr105 and Ser107 within the AtDi19 bipartite nuclear localization signal	drought-induced 19	ATDI19; DI19
AT1G56290	154.619	151.238	159.08	0.0698844	0.130798	0.534294	0.593138	1	AT1G56290	""	""	CwfJ-like family protein	""
AT1G56300	561.605	559.421	568.844	0.0280827	0.0977736	0.287222	0.773943	1	AT1G56300	""	""	Chaperone DnaJ-domain superfamily protein	DjC53
AT1G56320	3.14499	3.31709	4.46249	0.417321	0.807005	0.517123	0.605071	1	AT1G56320	""	""	""	""
AT1G56330	90.2468	93.3711	89.7846	-0.0537655	0.17007	-0.316137	0.751899	1	SAR1B	secretion-associated RAS 1B	Encodes a small GTP-binding protein implicated in ER to cis-Golgi transport of other proteins. A member of ARF-like GTPase family. A thaliana has 21 members; in two subfamilies; ARF and ARF-like (ARL) GTPases. The protein is found associated to the ER and free in the cytosol.	secretion-associated RAS 1B	ATSAR1; ATSAR1B; ATSARA1B; SAR1; SAR1B
AT1G56340	51.4682	42.7376	42.733	0.0116143	0.380541	0.0305205	0.975652	1	CRT1a	calreticulin 1a	Encodes one of three Arabidopsis calreticulins. In CRT-deficient mouse fibroblasts; this protein restores ER Ca2+ levels. Post-transcriptionally regulates together with CRT2 VAMP721/722 levels under ER stress. Loss-of-function results in activation of the ethylene signaling pathway; reduced susceptibility to Verticillium longisporum.	calreticulin 1a	AtCRT1a; CRT1; CRT1a
AT1G56360	2.0879	2.72271	0.315112	-2.78689	1.61559	-1.725	0.0845278	1	PAP6	purple acid phosphatase 6	""	purple acid phosphatase 6	ATPAP6; PAP6
AT1G56420	47.6761	50.5226	50.1384	-0.0125957	0.225004	-0.05598	0.955358	1	AT1G56420	""	""	""	""
AT1G56423	8.62925	6.88704	7.45968	0.0692412	0.598054	0.115778	0.907829	1	AT1G56423	""	""	""	""
AT1G56450	4.18495	3.97083	3.59772	-0.0655015	0.94969	-0.0689715	0.945012	1	PBG1	20S proteasome beta subunit G1	20S proteasome beta subunit PBG1 (PBG1) mRNA; complete cds	20S proteasome beta subunit G1	PBG1
AT1G56500	123.583	132.389	120.832	-0.136342	0.161071	-0.846468	0.397292	1	AT1G56500	""	Encodes a thylakoid membrane protein with thioredoxin-like and beta-propeller domains located in the lumen and a haloacid-dehalogenase domain exposed to the chloroplast stroma. The protein's role may be to prevent formation of a slowly reversible form of antenna quenching; thereby maintaining the efficiency of light harvesting. The mRNA is cell-to-cell mobile.	haloacid dehalogenase-like hydrolase family protein	SOQ1
AT1G56510	1.71565	2.06052	2.12522	0.0428358	1.3091	0.0327216	0.973897	1	WRR4	WHITE RUST RESISTANCE 4	TIR-NB-LRR protein that confers resistance to four races of Albugo candida. The mRNA is cell-to-cell mobile.	Disease resistance protein (TIR-NBS-LRR class)	ADR2; WRR4
AT1G56540	14.6659	18.424	17.0989	-0.0894124	0.385997	-0.23164	0.816818	1	AT1G56540	""	""	Disease resistance protein (TIR-NBS-LRR class) family	""
AT1G56560	274.243	292.291	270.02	-0.118204	0.113735	-1.03929	0.298669	1	A/N-InvA	alkaline/neutral invertase A	A/N-InvA is a neutral invertase that breaks sucrose down into fructose and glucose. It is member of the larger family of alkaline/neutral invertases (GH100). GFP-tagged A/N-InvA localizes to the mitochondria. atinva mutants have reduced root growth; reduced invertase activity; and increased expression of antioxidant genes under basal conditions. The levels of A/N-InvA transcripts rise in response to a hydrogen peroxide treatment.	Plant neutral invertase family protein	A/N-InvA
AT1G56570	17.3261	16.538	15.6136	-0.0707803	0.413296	-0.171258	0.864021	1	PGN	PENTATRICOPEPTIDE REPEAT PROTEIN FOR GERMINATION ON NaCl	Encodes a mitochondria-localized E+-type pentatricopeptide repeat protein involved in C to U editing in mitochondria and chloroplasts. Functions in defense against necrotrophic fungi and abiotic stress tolerance.	Tetratricopeptide repeat (TPR)-like superfamily protein	PGN
AT1G56580	22.7207	19.0565	21.1788	0.160434	0.519506	0.308821	0.757458	1	SVB	SMALLER WITH VARIABLE BRANCHES	Encodes SMALLER WITH VARIABLE BRANCHES (SVB); a protein with a conserved domain of unknown function (DUF538). The trichomes of the SVB mutants are smaller and exhibit branches of variable length and number.	Protein of unknown function; DUF538	SVB
AT1G56590	139.783	138.293	139.215	0.00790889	0.136622	0.0578887	0.953837	1	ZIP4	ZIG SUPPRESSOR 4	Involved in vesicle trafficking between the trans -Golgi network and vacuoles.	Clathrin adaptor complexes medium subunit family protein	AP3M; ZIP4
AT1G56610	52.2876	52.9512	42.9772	-0.291035	0.248119	-1.17297	0.240809	1	AT1G56610	""	""	Protein with RNI-like/FBD-like domains	""
AT1G56612	60.2465	58.8482	64.3601	0.136669	0.201987	0.676624	0.498645	1	AT1G56612	""	""	other RNA	""
AT1G56660	45.6063	37.8995	42.5934	0.191142	0.320178	0.596987	0.550516	1	AT1G56660	""	""	""	""
AT1G56700	19.3764	13.7508	14.3269	0.0896583	0.41741	0.214797	0.829926	1	AT1G56700	""	""	Peptidase C15; pyroglutamyl peptidase I-like	""
AT1G57560	1.71144	0.735142	2.51498	1.83941	1.46824	1.25279	0.210281	1	MYB50	myb domain protein 50	Member of the R2R3 factor gene family.	myb domain protein 50	AtMYB50; MYB50
AT1G57600	2.90584	1.83836	4.26825	1.10534	0.990671	1.11575	0.26453	1	AT1G57600	""	""	MBOAT (membrane bound O-acyl transferase) family protein	""
AT1G57610	5.2956	5.50561	3.67236	-0.540655	0.778216	-0.694736	0.487221	1	AT1G57610	""	""	Protein of unknown function (DUF607)	MCU2
AT1G57620	18.14	22.4033	18.998	-0.220956	0.3642	-0.606689	0.544057	1	AT1G57620	""	""	emp24/gp25L/p24 family/GOLD family protein	CYB
AT1G57660	25.2408	23.6293	23.1619	0.0143107	0.399994	0.0357771	0.97146	1	AT1G57660	""	""	Translation protein SH3-like family protein	""
AT1G57680	8608.68	8880	8885.17	0.00129806	0.0475286	0.0273113	0.978211	1	Cand1	candidate G-protein Coupled Receptor 1	""	""	Cand1
AT1G57700	2.01974	2.18851	1.39193	-0.591427	1.16828	-0.506236	0.612691	1	AT1G57700	""	""	Protein kinase superfamily protein	""
AT1G57720	298.402	298.612	307.203	0.036225	0.179581	0.201719	0.840136	1	AT1G57720	""	""	Translation elongation factor EF1B; gamma chain	""
AT1G57750	5.37159	4.78323	2.70922	-0.774647	1.15748	-0.669254	0.503334	1	CYP96A15	cytochrome P450; family 96; subfamily A; polypeptide 15	Encodes a CYP96A15; midchain alkane hydroxylase; involved in cuticular wax biosynthesis.	cytochrome P450; family 96; subfamily A; polypeptide 15	CYP96A15; MAH1
AT1G57765	26.9361	27.9258	25.408	-0.112821	0.309694	-0.364296	0.715637	1	AT1G57765	""	""	""	""
AT1G57770	3.80119	4.62557	3.2648	-0.472823	0.897422	-0.526868	0.598285	1	AT1G57770	""	""	FAD/NAD(P)-binding oxidoreductase family protein	""
AT1G57800	33.8806	45.0634	36.7072	-0.314963	0.311634	-1.01068	0.312169	1	VIM5	VARIANT IN METHYLATION 5	predicted to encode a protein with an N-terminal PHD domain and two RING domains surrounding an SRA domain. Attempts to isolate ORTH3/VIM5 cDNA through RT-PCR were unsuccessful and only one Arabidopsis EST is associated with this locus. A paternally expressed imprinted gene.	zinc finger (C3HC4-type RING finger) family protein	ORTH3; VIM5
AT1G57820	79.2215	80.8035	74.1536	-0.138811	0.225354	-0.615968	0.537915	1	VIM1	VARIANT IN METHYLATION 1	Encodes a 645-amino acid methylcytosine-binding protein with a PHD domain; two RING finger domains; and an SRA domain that is involved in centromere heterochromatinization. This protein functions as an E3 ubiquitin ligase in vitro. The protein has been shown to bind to methylated cytosines of CG; CNG and CNN motifs via its SRA domain but has a preference for the former. It plays a role in the establishment/maintenance of chromatin structure during cell division and is localized in the nucleus. Plants over-expressing VIM1/ORTH2 show an inhibition in root growth and a delay in flowering. Both over-expression of GFP:ORTH2 and loss of ORTH2/VIM1 lead to decreased levels of DNA methylation. GFP:ORTH2 over-expressers also have increased levels of FWA transcripts.	Zinc finger (C3HC4-type RING finger) family protein	ORTH2; VIM1
AT1G57860	12.2926	11.1138	10.568	-0.0422787	0.534919	-0.0790376	0.937003	1	AT1G57860	""	""	Translation protein SH3-like family protein	""
AT1G57870	2.58158	1.33384	2.0968	0.630949	1.14715	0.550013	0.58231	1	SK42	shaggy-like kinase 42	""	shaggy-like kinase 42	ATSK42; SK42
AT1G57990	3.8851	0.846224	4.78103	2.66958	1.69083	1.57885	0.11437	1	PUP18	purine permease 18	Member of a family of proteins related to PUP1; a purine transporter. May be involved in the transport of purine and purine derivatives such as cytokinins; across the plasma membrane.	purine permease 18	ATPUP18; PUP18
AT1G58025	25.0759	25.8313	21.5342	-0.27043	0.3465	-0.780463	0.435118	1	AT1G58025	""	""	DNA-binding bromodomain-containing protein	""
AT1G58030	10362.4	10705	10519.1	-0.0251246	0.0495223	-0.50734	0.611917	1	CAT2	cationic amino acid transporter 2	Encodes a member of the cationic amino acid transporter (CAT) subfamily of amino acid polyamine choline transporters. Localized to the tonoplast.	cationic amino acid transporter 2	AtCAT2; CAT2
AT1G58050	68.4296	66.3769	69.7806	0.0596696	0.233885	0.255124	0.798627	1	AT1G58050	""	""	RNA helicase family protein	""
AT1G58060	52.2257	54.2109	51.3882	-0.0774106	0.20763	-0.372829	0.709276	1	AT1G58060	""	""	RNA helicase family protein	""
AT1G58080	2.48522	1.9748	1.00218	-0.963368	1.32808	-0.725383	0.468217	1	ATP-PRT1	ATP phosphoribosyl transferase 1	ATP phosphoribosyl transferase; catalyses first step of histidine biosynthesis	ATP phosphoribosyl transferase 1	ATATP-PRT1; ATP-PRT1; HISN1A
AT1G58090	4.901	4.21936	6.9041	0.642975	0.721171	0.89157	0.372623	1	AT1G58090	""	""	F-box and associated interaction domains-containing protein	""
AT1G58120	54724.5	54611.7	55992.5	0.036069	0.0666591	0.541096	0.588441	1	AT1G58120	""	""	""	""
AT1G58160	1.61766	1.94098	2.02216	0.0464917	1.21013	0.0384187	0.969354	1	JAX1	JACALIN-TYPE LECTIN REQUIRED FOR POTEXVIRUS RESISTANCE 1	At1g58160 in Col-0 has been shown to be a pseudogene due to a stop codon in the first exon (PMID:22307853). Its functional copy in other ecotypes (Bay-0) encodes JAX1; a jacalin-type lectin gene that confers resistance against potexviruses.	Mannose-binding lectin superfamily protein	JAX1
AT1G58170	4.70636	3.73175	6.04994	0.679549	0.72809	0.933332	0.350649	1	AT1G58170	""	""	Disease resistance-responsive (dirigent-like protein) family protein	""
AT1G58180	1.85381	2.41914	2.079	-0.148094	1.53401	-0.0965402	0.923092	1	BCA6	beta carbonic anhydrase 6	""	beta carbonic anhydrase 6	ATBCA6; BCA6
AT1G58200	347.941	342.231	355.099	0.0470938	0.100727	0.467538	0.640115	1	MSL3	MSCS-like 3	A member of MscS-like gene family; structurally very similar to MSL2; comprising of an N-terminal chloroplast transit peptide; five trans-membrane helices and a C-terminal cytoplasmic domain. Mutant plants showed abnormalities in the size and shape of plastids. MSL3-GFP was localized to discrete foci on the plastid envelope and co-localize with the plastid division protein AtMinE. MSL3 was capable of increasing the osmotic-shock survival of a mutant bacterial strain lacking MS-ion-channel activity.	MSCS-like 3	MSL3
AT1G58210	7.67573	9.96405	6.41128	-0.649646	0.544458	-1.1932	0.232792	1	EMB1674	EMBRYO DEFECTIVE 1674	Encodes a member of the NET superfamily of proteins that potentially couples different membranes to the actin cytoskeleton in plant cells. It colocalizes with filamentous actin and is localized to the plasma membrane.	kinase interacting family protein	EMB1674; NET2A
AT1G58215	849.073	867.044	811.854	-0.0961044	0.0907466	-1.05904	0.289581	1	AT1G58215	""	""	""	""
AT1G58220	148.111	149.698	156.832	0.0622078	0.225986	0.275272	0.783107	1	AT1G58220	""	Plays an essential role in organ development by regulating cell expansion either directly by affecting cell wall architecture and/or cytoplasmic growth or indirectly through the ethylene and/or ABA signaling pathways.DRMY1 is Involved in regulating floral organ development; especially ensuring organ size robustness (PMID:32451448).	Homeodomain-like superfamily protein	DRMY1
AT1G58223	1.29529	2.38946	1.0484	-1.19026	1.35326	-0.87955	0.379103	1	AT1G58223	""	""	""	""
AT1G58230	35.6725	39.4415	34.5332	-0.187563	0.316911	-0.591848	0.553953	1	AT1G58230	""	""	binding	BCHB
AT1G58235	21.8389	22.5101	21.5698	-0.0578601	0.335538	-0.17244	0.863092	1	AT1G58235	""	""	""	""
AT1G58245	2.21283	3.5953	2.63457	-0.4327	1.02951	-0.420295	0.67427	1	AT1G58245	""	Encodes a Plant thionin family protein	Plant thionin family protein	""
AT1G58250	1.30998	2.06898	0.973755	-1.02146	1.48257	-0.688977	0.490837	1	SAB	SABRE	SABRE; putative gene of unknown function; homologous to maize apt1 gene. Required for normal cell expansion in the root cortex. The sabre mutation results in abnormal cell expansion. Encodes a rare message; very low level of expression was detected in roots and shoots.	Golgi-body localisation protein domain ;RNA pol II promoter Fmp27 protein domain	HPS4; SAB
AT1G58290	2194.67	2191.62	2116.81	-0.0490634	0.0506519	-0.968639	0.332725	1	HEMA1	""	Encodes a protein with glutamyl-tRNA reductase (GluTR) activity; catalyzing the NADPH-dependent reduction of Glu-tRNA(Glu) to glutamate 1-semialdehyde (GSA) with the release of free tRNA(Glu). It is involved in the early steps of chlorophyll biosynthesis.	Glutamyl-tRNA reductase family protein	AtHEMA1; GluTR; HEMA1
AT1G58350	159.349	171.131	156.16	-0.13146	0.124816	-1.05323	0.292233	1	ZW18	""	""	Putative serine esterase family protein	ZW18
AT1G58360	3.36353	3.04319	2.97811	0.0397225	1.29834	0.0305948	0.975593	1	AAP1	amino acid permease 1	Encodes AAP1 (amino acid permease 1); a neutral amino acid transporter expressed in seeds. Functions in amino acid uptake into embryos. The transporter also functions in acquisition of glutamate and neutral amino acids by the root.	amino acid permease 1	AAP1; AtAAP1; NAT2
AT1G58380	10.5789	8.0748	5.51089	-0.587459	0.573992	-1.02346	0.306089	1	XW6	""	""	Ribosomal protein S5 family protein	XW6
AT1G58440	39.0621	40.1225	39.1615	-0.0577049	0.259522	-0.222351	0.824041	1	XF1	""	Encodes a putative protein that has been speculated; based on sequence similarities; to have squalene monooxygenase activity.	FAD/NAD(P)-binding oxidoreductase family protein	DRY2; SQE1; XF1
AT1G58470	3.17952	3.10769	3.31102	0.14178	0.930711	0.152336	0.878922	1	RBP1	RNA-binding protein 1	Encodes an mRNA-binding protein that contains two RNA recognition motifs (RRMs) and is expressed in proliferating tissues. Preferentially binds UUAGG; GUAGG and/or UUAGU. Loss of function of RBP1 causes decreased root length.	RNA-binding protein 1	ATRBP1; RBP1
AT1G58520	7.98701	9.20354	11.4955	0.341332	0.575936	0.592656	0.553411	1	RXW8	""	""	lipases;hydrolases; acting on ester bonds	RXW8
AT1G58520_v2	409.279	429.227	398.043	-0.113507	0.0906004	-1.25284	0.210266	1
AT1G59520	27.8808	26.5232	26.6935	0.00403001	0.357062	0.0112866	0.990995	1	CW7	""	Encodes CW7.	CW7	CW7
AT1G59540	8.61751	8.98138	11.3937	0.332386	0.518504	0.641048	0.521491	1	ZCF125	""	Encodes a kinesin-like protein.	P-loop containing nucleoside triphosphate hydrolases superfamily protein	ZCF125
AT1G59560	16.3722	17.4614	16.4559	-0.0849158	0.402281	-0.211086	0.83282	1	ZCF61	""	Encodes a chloroplast-localized putative RING-type ubiquitin E3 ligase.	E3 Ubiquitin ligase family protein	DAL2; SPL1; ZCF61
AT1G59580	23.671	19.2575	25.0111	0.385475	0.332097	1.16073	0.245751	1	MPK2	mitogen-activated protein kinase homolog 2	encodes a mitogen-activated kinase involved in innate immunity The mRNA is cell-to-cell mobile.	mitogen-activated protein kinase homolog 2	ATMPK2; MPK2
AT1G59610	293.142	294.951	304.68	0.0402266	0.108907	0.369365	0.711856	1	DL3	dynamin-like 3	A high molecular weight GTPase whose GTP-binding domain shows a low homology to those of other plant dynamin-like proteins.Contains a pleckstrin homologous domain. DRP2B and DRP1A participate together in clathrin-coated vesicle formation during endocytosis. The mRNA is cell-to-cell mobile.	dynamin-like 3	ADL3; CF1; DL3; DRP2B
AT1G59640	3.75873	2.61163	3.02433	0.313232	1.00648	0.311216	0.755636	1	BPEp	BIG PETAL P	A basic helix-loop-helix encoding gene (BIGPETAL; BPE) involved in the control of petal size. BPE is expressed via two mRNAs derived from an alternative splicing event. The BPEub (AT1G59640.1)transcript is expressed ubiquitously; whereas the BPEp (AT1G59640.2) transcript is preferentially expressed in petals. Plants that lack the petal-expressed variant BPEp have larger petals as a result of increased cell size. BPEp is positively regulated downstream of APETALA3; PISTILLATA; APETALA1 and PISTILLATA3 and is negatively regulated downstream of AGAMOUS.	BIG PETAL P	BPE; BPEp; BPEub; ZCW32
AT1G59650	52.1243	50.8886	63.7566	0.347919	0.243729	1.42748	0.153441	1	CW14	""	Encodes CW14.	Protein of unknown function (DUF1336)	CW14
AT1G59660	187.73	189.469	195.483	0.0410643	0.203298	0.201991	0.839924	1	AT1G59660	""	Encodes a protein with similarity to mammalian nucleoporin Nup98.Its expression is upregulated in mutants that are NUP deficient. Nucleoportin which redundantly inhibits flowering together with Nup98a through multiple pathways including clock; photoperiod; and age pathways. Gates flowering in a CONSTANS (CO)-independent mode and bypasses the CO checkpoint in photoperiodic signaling and integrated signals from multiple pathways to directly target FLOWERING LOCUS T (FT) for flowering control.	Nucleoporin autopeptidase	DRAL; Nup98b
AT1G59700	222.496	226.605	223.532	-0.0130291	0.123682	-0.105344	0.916103	1	GSTU16	glutathione S-transferase TAU 16	Encodes glutathione transferase belonging to the tau class of GSTs. Naming convention according to Wagner et al. (2002). The mRNA is cell-to-cell mobile.	glutathione S-transferase TAU 16	ATGSTU16; GSTU16
AT1G59750	5.21052	3.41972	4.23983	0.303627	0.782398	0.388073	0.697962	1	ARF1	auxin response factor 1	Encodes a member of the auxin response factor family. ARFs bind to the cis element 5'-TGTCTC-3' ARFs mediate changes in gene expression in response to auxin. ARF's form heterodimers with IAA/AUX genes. ARF1 enhances mutant phenotypes of ARF2 and may act with ARF2 to control aspects of maturation and senescence.ARF1:LUC and 3xHA:ARF1 proteins have a half-life of ~3-4 hours and their degradation is reduced by proteasome inhibitors. 3xHA:ARF1 degradation is not affected by a pre-treatment with IAA. A nuclear-targeted fusion protein containing the middle region of ARF1 linked to LUC:NLS has a similar half-life to the full-length ARF1:LUC construct. The degradation of 3xHA:ARF1 is not affected in an axr6-3 mutant grown at room temperature; although the degradation of AXR2/IAA7 is slowed under these conditions.	auxin response factor 1	ARF1
AT1G59760	175.794	183.077	182.37	-0.0143337	0.132931	-0.107828	0.914132	1	MTR4	homolog of yeast MTR4	Encodes MTR4; a putative RNA helicase and exosome co-factor. Required for proper rRNA biogenesis and development.	RNA helicase; ATP-dependent; SK12/DOB1 protein	AtMTR4; MTR4
AT1G59790	2.05028	2.70149	1.42035	-0.950123	1.16398	-0.816274	0.414344	1	AT1G59790	""	""	Cullin family protein	""
AT1G59820	855.731	921.334	847.826	-0.11996	0.0898223	-1.33553	0.181704	1	ALA3	aminophospholipid ATPase 3	Encodes a phospholipid translocase. Involved in secretory vesicle formation from trans-Golgi in peripheral columella cells at the root tip. Mutants have short primary roots and grow slower. The mRNA is cell-to-cell mobile.	aminophospholipid ATPase 3	ALA3
AT1G59830	102.473	104.461	102.644	-0.0194975	0.178948	-0.108957	0.913237	1	PP2A-1	protein phosphatase 2A-1	Encodes one of the isoforms of the catalytic subunit of protein phosphatase 2A: AT1G59830/PP2A-1; AT1G10430/PP2A-2; At2g42500/PP2A-3; At3g58500/PP2A-4 [Plant Molecular Biology (1993) 21:475-485 and (1994) 26:523-528; Note that in more recent publications; there is mixed use of gene names for PP2A-3 and PP2A-4 - some refer to At2g42500 as PP2A-3 and some as PP2A-4].	protein phosphatase 2A-2	PP2A-1
AT1G59840	2.64343	2.86862	2.75545	-0.0907229	1.11209	-0.081579	0.934982	1	CCB4	cofactor assembly of complex C	""	cofactor assembly of complex C	CCB4
AT1G59850	17.8887	19.5516	16.5458	-0.245812	0.408997	-0.601012	0.547832	1	AT1G59850	""	""	ARM repeat superfamily protein	""
AT1G59860	13.2686	10.3713	10.0539	-0.0488854	0.72727	-0.0672177	0.946408	1	AT1G59860	""	""	HSP20-like chaperones superfamily protein	HSP17.6A
AT1G59870	4.09235	2.00448	5.23482	1.51248	1.11266	1.35934	0.174039	1	PEN3	PENETRATION 3	ATP binding cassette transporter. Localized to the plasma membrane in uninfected cells. In infected leaves; the protein concentrated at infection sites. Contributes to nonhost resistance to inappropriate pathogens that enter by direct penetration in a salicylic acid–dependent manner. Required for mlo resistance. Has Cd transporter activity (Cd2+ extrusion pump) and contributes to heavy metal resistance. The mRNA is cell-to-cell mobile.	ABC-2 and Plant PDR ABC-type transporter family protein	ABCG36; ATABCG36; ATPDR8; PDR8; PEN3
AT1G59890	887.212	949.11	915.563	-0.05383	0.103182	-0.521701	0.601879	1	SNL5	SIN3-like 5	""	SIN3-like 5	SNL5
AT1G59900	54.8896	42.9437	52.6011	0.291695	0.223622	1.30441	0.192093	1	E1 ALPHA	pyruvate dehydrogenase complex E1 alpha subunit	encodes the e1 alpha subunit of the pyruvate dehydrogenase complex (PDC) The mRNA is cell-to-cell mobile.	pyruvate dehydrogenase complex E1 alpha subunit	AT-E1 ALPHA; E1 ALPHA; IAR4L
AT1G59910	135.675	153.821	138.97	-0.13713	0.144537	-0.94875	0.342748	1	AT1G59910	""	Member of family of cytoskeletal-interacting proteins which have the ability to stimulate actin nucleation and barbed-end capping through the combined activity of conserved formin-homology 1 (FH1) and formin-homology 2 (FH2) domains.	Actin-binding FH2 (formin homology 2) family protein	FORMIN7
AT1G59940	2.49352	5.00954	1.66082	-1.51636	1.00072	-1.51527	0.129703	1	ARR3	response regulator 3	Type A response regulator highly similar to bacterial two-component response regulators. Rapidly induced by cytokinin. Involved in red-light signaling. Acts redundantly with ARR3 in the control of circadian period in a cytokinin-independent manner.	response regulator 3	ARR3
AT1G59970	11.8506	8.38268	11.2801	0.431044	0.499101	0.863641	0.387785	1	AT1G59970	""	""	Matrixin family protein	AT5-MMP
AT1G59980	5.27167	4.47535	4.70296	0.117525	0.694237	0.169287	0.865571	1	ARL2	ARG1-like 2	""	ARG1-like 2	ARL2; ATDJC39; GPS4
AT1G60070	22.8035	19.2533	19.5286	0.038402	0.421245	0.0911631	0.927363	1	AT1G60070	""	""	Adaptor protein complex AP-1; gamma subunit	""
AT1G60140	9.70149	10.7509	7.22136	-0.587627	0.648312	-0.906395	0.364727	1	TPS10	trehalose phosphate synthase	Encodes an enzyme putatively involved in trehalose biosynthesis. The protein has a trehalose synthase (TPS)-like domain that may or may not be active as well as a trehalose phosphatase (TPP)-like domain.	trehalose phosphate synthase	ATTPS10; TPS10
AT1G60170	173.131	169.511	161.678	-0.077165	0.161058	-0.479113	0.631858	1	emb1220	embryo defective 1220	Encodes a splicing factor PRP31. Involved in transcriptional gene silencing and stress responses.	pre-mRNA processing ribonucleoprotein binding region-containing protein	emb1220; PRP31
AT1G60190	4.50764	2.38946	5.12114	1.12361	0.781515	1.43774	0.150509	1	PUB19	plant U-box 19	Encodes PUB19; a plant U-box armadillo repeat protein. Involved in salt inhibition of germination together with PUB18. The mRNA is cell-to-cell mobile.	ARM repeat superfamily protein	AtPUB19; PUB19
AT1G60200	114.431	120.963	114.422	-0.084981	0.172728	-0.491994	0.622723	1	AT1G60200	""	RBM25 is an alternative splicing factor involved in mediation of abiotic stress response and ABA response. Its expression is modulated by a variety of stressors and it in turn appears to affect the ratio of splice variants of stress responsive genes such as HAB1.2/HAB1.1.	splicing factor PWI domain-containing protein / RNA recognition motif (RRM)-containing protein	RBM25
AT1G60220	6.85065	8.07911	6.5771	-0.30022	0.566665	-0.529801	0.59625	1	ULP1D	UB-like protease 1D	Encodes a deSUMOylating enzyme. In vitro it has both peptidase activity and isopeptidase activity: it can cleave C-terminal residues from SUMO to activate it for attachment to a target protein and it can also act on the isopeptide bond between SUMO and another protein. sGFP:OTS1 protein accumulates in the nucleus. Double mutant analysis with ULP1C/OTS2 indicates that these genes are involved in salt stress responses and flowering time regulation. Over-expression of 35S:OTS1 increases salt tolerance and reduces the level of SUMO-conjugated proteins. OTS1 transcript levels do not appear to change in response to salt; but; salt stress reduces the level of OTS1 protein in a proteasome-dependent manner.	UB-like protease 1D	OTS1; ULP1D
AT1G60240	2399.88	2285.16	2312.56	0.016697	0.116079	0.143842	0.885625	1	AT1G60240	""	""	NAC (No Apical Meristem) domain transcriptional regulator superfamily protein	""
AT1G60270	2.37712	4.64248	1.70705	-1.44154	0.957601	-1.50537	0.13223	1	BGLU6	beta glucosidase 6	""	beta glucosidase 6	BGLU6
AT1G60370	2.12046	1.7654	1.28887	-0.346675	1.23659	-0.280348	0.77921	1	AT1G60370	""	KUK F-box domain protein. Natural variants are associated with GWAS trait for root meristem and cell length. Polymorphisms in the coding sequence are the major causes of KUK allele? dependent natural variation in root development.	F-box and associated interaction domains-containing protein	KUK
AT1G60390	1.44891	1.03026	0.658644	-0.59326	1.89683	-0.312764	0.75446	1	PG1	polygalacturonase 1	""	polygalacturonase 1	PG1
AT1G60410	2808.16	2472.91	2684.12	0.117359	0.140805	0.833487	0.40457	1	AT1G60410	""	A paternally expressed imprinted gene.	F-box family protein	""
AT1G60420	45.1792	50.5785	40.7456	-0.330096	0.233385	-1.41439	0.157248	1	AT1G60420	""	Reduce transmission through pollen. The mRNA is cell-to-cell mobile.	DC1 domain-containing protein	AtNRX1; NRX1
AT1G60430	119.678	110.073	133.46	0.269468	0.152935	1.76198	0.0780732	1	ARPC3	actin-related protein C3	""	actin-related protein C3	ARPC3
AT1G60440	89.1093	78.6321	85.3056	0.102575	0.221937	0.462179	0.643953	1	PANK1	pantothenate kinase 1	The gene AT1G60440 encodes pantothenate kinase 1. Its molecular function was shown to phosphorylate pantothenate to form 4’-phosphopantothenate.	pantothenate kinase 1	ATCOAA; ATPANK1; PANK1
AT1G60490	55.3145	55.0783	51.8844	-0.0665585	0.23236	-0.286446	0.774537	1	VPS34	vacuolar protein sorting 34	Encodes a phosphatidylinositol 3-kinase that is expressed in most plant tissues. Defects in VPS34 affect a number of cellular processes. Loss of function mutations are not transmitted through the male gametophyte due to defects in microgametogenesis therefore it is difficult to assess the effects of loss of VPS34 function in the whole plant. Involved in salt-stress responses.	vacuolar protein sorting 34	ATVPS34; PI3K; VPS34
AT1G60545	5.43334	4.35581	5.21359	0.247707	0.717615	0.345181	0.729958	1
AT1G60550	16.4151	13.3372	14.1386	0.074843	0.401122	0.186584	0.851987	1	ECHID	enoyl-CoA hydratase/isomerase D	""	enoyl-CoA hydratase/isomerase D	DHNS; ECHID
AT1G60600	25.7133	24.9502	24.0386	-0.0497293	0.327055	-0.152052	0.879146	1	ABC4	ABERRANT CHLOROPLAST DEVELOPMENT 4	Encodes a protein similar to 1;4-dihydroxy-2-naphthoic acid phytyltransferase involved in phylloquinone and plastoquinone biosynthesis. Mutants are pale green and heterotrophic with defects in photosynthetic electron transport.	UbiA prenyltransferase family protein	ABC4
AT1G60610	1203.15	1319.87	1244.71	-0.0864321	0.0533977	-1.61865	0.105523	1	AT1G60610	""	""	SBP (S-ribonuclease binding protein) family protein	""
AT1G60620	5.90523	6.12121	5.63176	-0.128298	0.688942	-0.186225	0.852269	1	RPAC43	RNA polymerase I subunit 43	""	RNA polymerase I subunit 43	ATRPAC43; RPAC43
AT1G60640	12.7755	13.6313	11.2801	-0.233795	0.448573	-0.521198	0.602229	1	AT1G60640	""	""	""	""
AT1G60650	11.158	11.0673	10.3453	-0.0999591	0.48165	-0.207535	0.835592	1	AtRZ-1b	AtRZ-1b	Encodes one of the zinc finger-containing glycine-rich RNA-binding proteins involved in cold tolerance: AT3G26420 (ATRZ-1A); AT1G60650 (AtRZ-1b); AT5G04280 (AtRZ-1c). It also; along with AtRZ-1c; plays important roles in plant development; pre- mRNA splicing; and general gene expression.	RNA-binding (RRM/RBD/RNP motifs) family protein with retrovirus zinc finger-like domain	AtRZ-1b; RBGB1; RZ-1b
AT1G60670	4.19433	2.98816	5.79758	0.949684	0.783013	1.21286	0.225184	1	AT1G60670	""	""	Protein of unknown function (DUF3755)	""
AT1G60690	6.18919	6.08739	6.82818	0.178197	0.629629	0.283018	0.777163	1	AT1G60690	""	""	NAD(P)-linked oxidoreductase superfamily protein	""
AT1G60700	6.12011	5.06559	8.41563	0.721686	0.609003	1.18503	0.236007	1	AT1G60700	""	""	SMAD/FHA domain-containing protein	""
AT1G60710	13.1938	10.5246	9.88812	-0.099811	0.50559	-0.197415	0.843503	1	ATB2	""	Encodes ATB2.	NAD(P)-linked oxidoreductase superfamily protein	ATB2
AT1G60740	23830.7	24273.3	24590.6	0.0188313	0.0937803	0.200803	0.840853	1	AT1G60740	""	""	Thioredoxin superfamily protein	""
AT1G60760	1170	1094.99	1172.53	0.0984107	0.0877795	1.12111	0.26224	1	AT1G60760	""	""	Plant invertase/pectin methylesterase inhibitor superfamily protein	""
AT1G60770	4.62392	3.48422	3.41409	-0.0701278	0.872484	-0.0803772	0.935937	1	AT1G60770	""	Ribosomal pentatricopeptide repeat protein	Tetratricopeptide repeat (TPR)-like superfamily protein	RPPR4
AT1G60780	958.047	990.348	998.96	0.0110508	0.0588368	0.187822	0.851016	1	HAP13	HAPLESS 13	""	Clathrin adaptor complexes medium subunit family protein	AP1M2; HAP13
AT1G60783	1.34425	2.15884	0.70487	-1.69129	1.51807	-1.11411	0.265233	1	AT1G60783	""	""	""	""
AT1G60790	18.9412	19.3727	14.3718	-0.429421	0.389112	-1.10359	0.26977	1	TBL2	TRICHOME BIREFRINGENCE-LIKE 2	Encodes a member of the TBL (TRICHOME BIREFRINGENCE-LIKE) gene family containing a plant-specific DUF231 (domain of unknown function) domain. TBL gene family has 46 members; two of which (TBR/AT5G06700 and TBL3/AT5G01360) have been shown to be involved in the synthesis and deposition of secondary wall cellulose; presumably by influencing the esterification state of pectic polymers. A nomenclature for this gene family has been proposed (Volker Bischoff & Wolf Scheible; 2010; personal communication).	Plant protein of unknown function (DUF828)	TBL2
AT1G60800	2.5127	1.46183	2.41191	0.795836	1.21292	0.656134	0.511738	1	NIK3	NSP-interacting kinase 3	Encodes one of a group of LRR-RLKs; designated as CLAVATA3 INSENSITIVE RECEPTOR KINASES (CIKs); that act as co-receptors and have essential roles in regulating CLV3-mediated stem cell homeostasis.	NSP-interacting kinase 3	AtNIK3; CIK1; NIK3
AT1G60810	4.69835	3.61221	2.75545	-0.405543	0.985233	-0.411622	0.680617	1	ACLA-2	ATP-citrate lyase A-2	One of the three genes encoding subunit A of the trimeric enzyme ATP Citrate lyase	ATP-citrate lyase A-2	ACLA-2; ACLA2
AT1G60850	3.90868	3.40281	5.2064	0.618575	0.90654	0.682348	0.495019	1	ATRPAC42	""	""	DNA-directed RNA polymerase family protein	AAC42; ATRPAC42
AT1G60860	70.8802	77.893	69.0554	-0.166182	0.201483	-0.824794	0.409488	1	AGD2	ARF-GAP domain 2	A member of ARF GAP domain (AGD); A thaliana has 15 members; grouped into four classes. AGD2 belongs to the class 1; together with AGD1; AGD3; and AGD4.	ARF-GAP domain 2	AGD2; VAL2
AT1G60900	116.946	123.028	121.947	-0.0212484	0.156317	-0.135931	0.891876	1	AT1G60900	""	Putative U2A65 splicing factor which functions in abscisic acid mediated flowering via regulating the precursor messenger RNA splicing of ABI5 and FLC in shoot apex. Regulates flowering time and displays a redundant role in pollen tube growth together with AtU2AF65a.	U2 snRNP auxilliary factor; large subunit; splicing factor	ATU2AF65B; U2AF65b
AT1G60940	36.1258	31.4787	40.7681	0.354054	0.274619	1.28926	0.197309	1	SNRK2.10	SNF1-related protein kinase 2.10	encodes a member of SNF1-related protein kinases (SnRK2) whose activity is activated by ionic (salt) and non-ionic (mannitol) osmotic stress.	SNF1-related protein kinase 2.10	SNRK2-10; SNRK2.10; SRK2B
AT1G60950	8.76027	5.33434	7.31973	0.518066	0.991684	0.52241	0.601385	1	FED A	""	encodes a major leaf ferredoxin	2Fe-2S ferredoxin-like superfamily protein	ATFD2; FD2; FED A
AT1G60960	8.32003	9.0152	7.58989	-0.25535	0.533731	-0.478424	0.632348	1	IRT3	iron regulated transporter 3	Encodes a plasma membrane localized zinc/iron transporter.	iron regulated transporter 3	ATIRT3; IRT3
AT1G60990	2.19119	1.94944	1.00218	-0.95359	1.31026	-0.727786	0.466744	1	AT1G60990	""	Encodes a chloroplast-localized COG0354 protein that requires folate for its function in Fe/S cluster biogenesis.	Glycine cleavage T-protein family	IBA57.2
AT1G60995	24.8166	24.0067	26.8581	0.147101	0.350866	0.419251	0.675033	1	AT1G60995	""	ER localized protein involved in regulation of sterol metabolism. Regulates the accumulation of HMGR1 and HMGR2. HISE1 shares 50% amino acid sequence similarity (50% positive substitution) with the mouse ER membrane protein membralin (NP_001346561.1; PMID:31712757)	""	HISE1
AT1G61000	6.77586	6.6385	4.90909	-0.416068	0.624509	-0.666231	0.505264	1	AT1G61000	""	""	""	NUF2
AT1G61010	3.96335	2.49209	4.09054	0.783885	0.836772	0.936797	0.348863	1	CPSF73-I	cleavage and polyadenylation specificity factor 73-I	""	cleavage and polyadenylation specificity factor 73-I	CPSF73-I
AT1G61030	18.4073	20.6463	18.3144	-0.155051	0.352278	-0.440138	0.659837	1	AT1G61030	""	Encodes one of two redundant proteins (the other is WAPL1) that are involved in prophase removal of cohesion during meiosis. Double mutants with wapl1 exhibit reduced fertility due to defects in meiosis and also some abnormal embryo development in rare cases where embryos are formed.	WAPL (Wings apart-like protein regulation of heterochromatin) protein	AtWAPL2; WAPL2
AT1G61040	135.632	125.223	137.498	0.133272	0.140312	0.949826	0.342201	1	VIP5	vernalization independence 5	Encodes a yeast Paf1C subunit homolog required for the expression of the MADS box gene FLC and other members of the FLC/MAF MADS-box gene family. Member of PAF-C complex.	plus-3 domain-containing protein	VIP5
AT1G61080	1675.17	1686.15	1723.07	0.0317525	0.0872106	0.36409	0.715791	1	AT1G61080	""	""	Hydroxyproline-rich glycoprotein family protein	""
AT1G61100	66.4616	69.3568	69.5015	-0.00638252	0.205269	-0.0310934	0.975195	1	AT1G61100	""	""	disease resistance protein (TIR class); putative	""
AT1G61140	459.843	479.333	453.468	-0.0841833	0.0881065	-0.955472	0.339339	1	EDA16	embryo sac development arrest 16	""	SNF2 domain-containing protein / helicase domain-containing protein / zinc finger protein-related	EDA16; FRG4
AT1G61150	29.0299	33.4704	25.1794	-0.428332	0.287254	-1.49113	0.135928	1	AT1G61150	""	""	LisH and RanBPM domains containing protein	""
AT1G61200	21.8822	27.5111	21.077	-0.369878	0.340227	-1.08715	0.276971	1	AT1G61200	""	""	homeobox-leucine zipper protein-related	""
AT1G61210	231.058	243.182	221.359	-0.132319	0.115057	-1.15003	0.25013	1	DWA3	DWD hypersensitive to ABA 3	DWA3 encodes a DWD(DDB1 binding WD40) protein. Invitro analyses suggest its involvement in the negative regulation of ABA responses.One of four katanin p80 subunits. Involved in targeting of katanin complex to crossover and branch points to properly sever microtubules.	Transducin/WD40 repeat-like superfamily protein	DWA3; KTN80.2
AT1G61215	553.427	560.831	556.737	-0.0129903	0.0799205	-0.16254	0.870881	1	BRD4	bromodomain 4	Bromodomain protein with a DNA binding motif	bromodomain 4	BRD4
AT1G61240	6.66442	6.56969	4.22203	-0.634524	0.694192	-0.914047	0.360692	1	AT1G61240	""	""	Protein of unknown function (DUF707)	""
AT1G61250	9.02448	9.19509	7.4584	-0.277198	0.557601	-0.497126	0.6191	1	SC3	secretory carrier 3	Encodes a putative secretory carrier membrane protein (SC3). The mRNA is cell-to-cell mobile.	secretory carrier 3	AtSCAMP1; SC3; SCAMP1
AT1G61255	4.20473	4.62557	3.05994	-0.597482	0.857631	-0.696665	0.486012	1	AT1G61255	""	""	""	""
AT1G61280	66.0129	61.2327	45.1203	-0.42227	0.272923	-1.54721	0.121813	1	AT1G61280	""	""	Phosphatidylinositol N-acetylglucosaminyltransferase; GPI19/PIG-P subunit	""
AT1G61290	5756.05	5724.73	6128.47	0.0983284	0.0492868	1.99503	0.0460401	1	SYP124	syntaxin of plants 124	member of SYP12 Gene Family	syntaxin of plants 124	ATSYP124; SYP124
AT1G61370	3.9358	2.80412	3.79323	0.468215	0.929919	0.503501	0.614612	1	AT1G61370	""	""	S-locus lectin protein kinase family protein	""
AT1G61380	11.9979	10.165	13.935	0.44014	0.565543	0.778261	0.436415	1	SD1-29	S-domain-1 29	Encodes a membrane localized S-domain receptor kinase that is involved in lipopolysaccharide (LPS) sensing. SD1-29 detected LPS of Pseudomonas and Xanthomonas species for which it serves as a microbe associated molecular pattern triggering innate immunity. Loses of function mutants are hyper susceptible to P.syringae.	S-domain-1 29	LORE; SD1-29
AT1G61470	1.29156	0.726687	1.51281	1.06964	1.70405	0.627707	0.530196	1	AT1G61470	""	Deadenylase.	Polynucleotidyl transferase; ribonuclease H-like superfamily protein	CAF1e
AT1G61490	3.41306	4.22782	2.35507	-0.845982	0.980439	-0.862861	0.388214	1	AT1G61490	""	""	S-locus lectin protein kinase family protein	""
AT1G61500	3.10648	1.7654	2.06838	0.279072	1.04218	0.267778	0.78887	1	AT1G61500	""	""	S-locus lectin protein kinase family protein	""
AT1G61510	2.83764	3.5953	3.94125	0.141211	1.00828	0.140051	0.88862	1	AT1G61510	""	""	transposable element gene	""
AT1G61520	10.6072	7.28378	10.6592	0.577479	1.04365	0.553326	0.58004	1	LHCA3	photosystem I light harvesting complex gene 3	PSI type III chlorophyll a/b-binding protein (Lhca3*1) The mRNA is cell-to-cell mobile.	photosystem I light harvesting complex gene 3	LHCA3
AT1G61540	75.5751	74.5079	70.7005	-0.0897691	0.241222	-0.372143	0.709787	1	AT1G61540	""	""	Galactose oxidase/kelch repeat superfamily protein	""
AT1G61560	4.53838	6.12967	4.3429	-0.531462	0.696625	-0.76291	0.445517	1	MLO6	MILDEW RESISTANCE LOCUS O 6	A member of a large family of seven-transmembrane domain proteins specific to plants; homologs of the barley mildew resistance locus o (MLO) protein. The Arabidopsis genome contains 15 genes encoding MLO proteins; with localization in plasma membrane. Phylogenetic analysis revealed four clades of closely-related AtMLO genes. ATMLO6 belongs to the clade IV; with AtMLO2; AtMLO3 and AtMLO12. The gene is expressed during early seedling growth; in roots and lateral root primordia; in flower and fruit abscission zone; in vascular system of cotyledons; young leaves and petals; in mature rosette leaves; in anthers; as shown by GUS activity patterns. The expression of several phylogenetically closely-related AtMLO genes showed similar or overlapping tissue specificity and analogous responsiveness to external stimuli; suggesting functional redundancy; co-function; or antagonistic function(s).	Seven transmembrane MLO family protein	ATMLO6; MLO6
AT1G61563	15741.7	15981.9	16600.6	0.0549164	0.10841	0.506564	0.612461	1	RALFL8	ralf-like 8	Member of a diversely expressed predicted peptide family showing sequence similarity to tobacco Rapid Alkalinization Factor (RALF); and is believed to play an essential role in the physiology of Arabidopsis. Consists of a single exon and is characterized by a conserved C-terminal motif and N-terminal signal peptide.	ralf-like 8	AtRALFL8; RALF8; RALFL8
AT1G61565	6.0503	7.9977	3.86069	-1.04468	0.788807	-1.32439	0.185375	1	AT1G61565	""	""	""	""
AT1G61566	24857.8	25158	26009.3	0.0480897	0.104167	0.461659	0.644326	1	RALFL9	ralf-like 9	Member of a diversely expressed predicted peptide family showing sequence similarity to tobacco Rapid Alkalinization Factor (RALF); and is believed to play an essential role in the physiology of Arabidopsis. Consists of a single exon and is characterized by a conserved C-terminal motif and N-terminal signal peptide.	ralf-like 9	RALFL9
AT1G61620	672.675	662.068	678.07	0.0297946	0.0792583	0.375918	0.706978	1	AT1G61620	""	Encodes a RING-finger E3 ubiquitin ligase that plays a major role in maintaining COP1 homeostasis by targeting COP1 for ubiquitination and degradation in dark-grown seedlings. The mRNA is cell-to-cell mobile.	phosphoinositide binding	CSU1
AT1G61630	8.34377	6.32216	6.15892	-0.0411658	0.719841	-0.0571874	0.954396	1	ENT7	equilibrative nucleoside transporter 7	""	equilibrative nucleoside transporter 7	ATENT7; ENT7
AT1G61640	148.892	150.809	155.147	0.0372562	0.126727	0.293988	0.768767	1	AT1G61640	""	""	Protein kinase superfamily protein	""
AT1G61670	1.38438	0.423112	1.31729	1.86573	2.05458	0.908083	0.363834	1	AT1G61670	""	""	Lung seven transmembrane receptor family protein	""
AT1G61680	15.695	5.62946	9.16417	0.75185	1.04935	0.716493	0.473687	1	TPS14	terpene synthase 14	""	terpene synthase 14	ATTPS14; TPS14
AT1G61690	567.069	565.906	563.32	-0.00703667	0.0831631	-0.0846129	0.932569	1	AT1G61690	""	""	phosphoinositide binding	""
AT1G61700	45.4152	52.4753	39.7633	-0.383094	0.247451	-1.54816	0.121583	1	AT1G61700	""	Protein of unknown function that is homologous to the At1g11475 locus that encodes a non-catalytic subunit common to nuclear DNA-dependent RNA polymerases II; IV and V. Homologous to budding yeast RPB10.	RNA polymerases N / 8 kDa subunit	""
AT1G61730	7.48599	6.98966	5.62115	-0.331048	0.784685	-0.421886	0.673108	1	AT1G61730	""	""	DNA-binding storekeeper protein-related transcriptional regulator	""
AT1G61770	4649.09	4653.19	4764.36	0.0347505	0.0419568	0.828245	0.407532	1	AT1G61770	""	J domain protein. The mRNA is cell-to-cell mobile.	Chaperone DnaJ-domain superfamily protein	""
AT1G61780	64.5862	63.7296	60.0608	-0.076517	0.208183	-0.367546	0.713212	1	AT1G61780	""	""	postsynaptic protein-related	""
AT1G61790	874.456	874.785	911.968	0.0630961	0.0701001	0.900086	0.368074	1	AT1G61790	""	Encodes the OST3/6 subunit of the hetero-oligomeric plant oligosaccharyltransferase complex (OST). Also identified by GWAS as having a role in interspecific pollen tube recognition.	Oligosaccharyltransferase complex/magnesium transporter family protein	ARTUMES; OST3/6
AT1G61850	1350.31	1463.22	1385.5	-0.0768692	0.0689959	-1.11411	0.265231	1	AT1G61850	""	Encodes a non-specific lipase that hydrolyzes phospholipids as well as galactolipids; at both sn-1 and sn-2 positions. Involved in basal jasmonic acid biosynthesis by releasing the precursor fatty acid from membrane lipids. Mutant plants were impacted in resistance to fungus B. cinerea.	phospholipases;galactolipases	""
AT1G61860	21835.6	23048.5	22293.7	-0.0479563	0.0657029	-0.729896	0.465454	1	AT1G61860	""	""	Protein kinase superfamily protein	PBL41
AT1G61890	13.3442	3.96237	8.9059	1.21826	0.953629	1.2775	0.201426	1	AT1G61890	""	""	MATE efflux family protein	""
AT1G61900	1.81421	1.88494	1.43816	-0.336526	1.27367	-0.264217	0.791612	1	AT1G61900	""	""	""	""
AT1G61970	1.40112	0.303575	0.343532	0.0246855	1.88464	0.0130982	0.989549	1	AT1G61970	""	""	Mitochondrial transcription termination factor family protein	mTERF29
AT1G61990	1.82246	1.63741	1.67862	0.0347985	1.25919	0.0276356	0.977953	1	AT1G61990	""	""	Mitochondrial transcription termination factor family protein	mTERF13
AT1G62020	146.791	147.954	151.692	0.0307292	0.2011	0.152806	0.878551	1	AT1G62020	""	Member of the Coat Protein I (COPI) complex is a seven-subunit coatomer complex consisting of the &
AT1G62040	84.9479	81.8467	88.3905	0.104043	0.179324	0.580197	0.561781	1	ATG8C	autophagy 8c	Autophagy protein.	Ubiquitin-like superfamily protein	ATG8C
AT1G62050	3.79266	4.89846	3.24827	-0.602248	0.836492	-0.719969	0.471544	1	AT1G62050	""	""	Ankyrin repeat family protein	""
AT1G62085	2.14085	2.20542	1.99374	-0.0400458	1.0943	-0.0365948	0.970808	1	AT1G62085	""	""	Mitochondrial transcription termination factor family protein	mTERF24
AT1G62120	8.70466	9.63511	10.7885	0.17418	0.508048	0.342841	0.731718	1	AT1G62120	""	""	Mitochondrial transcription termination factor family protein	mTERF32
AT1G62130	70.6839	71.2246	71.2853	-0.00961563	0.206618	-0.0465382	0.962881	1	AT1G62130	""	""	AAA-type ATPase family protein	""
AT1G62160	1.64128	1.65432	1.12305	-0.653943	1.31376	-0.497766	0.618649	1	AT1G62160	""	""	Serine protease inhibitor (SERPIN) family protein	""
AT1G62180	13.5748	10.55	17.4165	0.684615	0.46062	1.48629	0.137202	1	APR2	5'adenylylphosphosulfate reductase 2	encodes a adenosine 5'-phosphosulfate reductase; involved in sulfate assimilation. Is a major effect locus for natural variation of shoot sulfate content in Arabidopsis.	5'adenylylphosphosulfate reductase 2	APR2; APSR; ATAPR2; PRH; PRH43
AT1G62190	1.51675	0	0.658644	1.85292	1.88144	0.984842	0.324702	1	AT1G62190	""	""	Kua-ubiquitin conjugating enzyme hybrid localisation domain	""
AT1G62200	773.655	869.697	836.418	-0.0574902	0.104829	-0.548419	0.583404	1	PTR6	peptide transporter 6	""	Major facilitator superfamily protein	AtNPF8.5; AtPTR6; NPF8.5; PTR6
AT1G62250	88.6747	87.1547	105.658	0.286807	0.168441	1.70272	0.0886201	1	AT1G62250	""	""	""	""
AT1G62270	2.29011	3.32555	2.02216	-0.70772	1.13133	-0.625564	0.531601	1	AT1G62270	""	""	F-box and associated interaction domains-containing protein	""
AT1G62290	6.1894	3.82162	4.3607	0.0952869	0.77312	0.12325	0.901909	1	AT1G62290	""	""	Saposin-like aspartyl protease family protein	AtPaspA2; PaspA2
AT1G62300	90.0259	93.4515	85.9003	-0.125776	0.206088	-0.610304	0.541661	1	WRKY6	""	Encodes a transcription factor WRKY6. Regulates Phosphate1 (Pho1) expression in response to low phosphate (Pi) stress.	WRKY family transcription factor	ATWRKY6; WRKY6
AT1G62305	129.819	139.42	136.423	-0.0288359	0.144167	-0.200017	0.841467	1	AT1G62305	""	""	Core-2/I-branching beta-1;6-N-acetylglucosaminyltransferase family protein	""
AT1G62310	613.723	661.614	661.583	-0.00252813	0.136264	-0.0185532	0.985198	1	AT1G62310	""	Encodes a probable H3K9me2 demethylase. Functions in trichome morphogenesis via regulation of GL3.	transcription factor jumonji (jmjC) domain-containing protein	JMJ29
AT1G62320	114.114	123.916	131.31	0.0759222	0.225799	0.336238	0.736691	1	AT1G62320	""	""	ERD (early-responsive to dehydration stress) family protein	""
AT1G62360	1.4108	0.303575	3.33944	3.19234	1.91871	1.6638	0.0961524	1	STM	SHOOT MERISTEMLESS	Class I knotted-like homeodomain protein that is required for shoot apical meristem (SAM) formation during embryogenesis and for SAM function throughout the lifetime of the plant. Functions by preventing incorporation of cells in the meristem center into differentiating organ primordia. It has also been shown to have a role in the specification of flower meristem identity.	KNOX/ELK homeobox transcription factor	BUM; BUM1; SHL; STM; WAM; WAM1
AT1G62370	4.05036	3.40281	3.29322	-0.00404155	0.92701	-0.00435977	0.996521	1	AT1G62370	""	""	RING/U-box superfamily protein	""
AT1G62380	60.833	62.6052	63.6998	0.029129	1.19178	0.0244416	0.9805	1	ACO2	ACC oxidase 2	Encodes a protein similar to 1-aminocyclopropane-1-carboxylic oxidase (ACC oxidase). Expression of the AtACO2 transcripts is affected by ethylene.	ACC oxidase 2	ACO2; ATACO2
AT1G62390	1006.89	1044.87	996.722	-0.0665654	0.075733	-0.878948	0.37943	1	Phox2	Phox2	Encodes one of the 36 carboxylate clamp (CC)-tetratricopeptide repeat (TPR) proteins (Prasad 2010; Pubmed ID: 20856808) with potential to interact with Hsp90/Hsp70 as co-chaperones.	Octicosapeptide/Phox/Bem1p (PB1) domain-containing protein / tetratricopeptide repeat (TPR)-containing protein	CLMP1; Phox2
AT1G62430	15.6215	13.6577	8.257	-0.775556	0.466666	-1.66191	0.0965313	1	CDS1	CDP-diacylglycerol synthase 1	Encodes a CDP-diacylglycerol synthase; involved in phospholipid biosynthesis.	CDP-diacylglycerol synthase 1	ATCDS1; CDS1
AT1G62450	1336.67	1432.83	1373.9	-0.0605634	0.0655528	-0.923887	0.355545	1	AT1G62450	""	""	Immunoglobulin E-set superfamily protein	""
AT1G62480	19.5207	12.6571	15.5233	0.302802	0.567329	0.533732	0.593527	1	AT1G62480	""	""	Vacuolar calcium-binding protein-related	""
AT1G62530	2.49433	2.38101	1.09463	-1.17263	1.20169	-0.975818	0.329155	1	AT1G62530	""	""	Plant protein of unknown function (DUF863)	""
AT1G62600	590.496	608.711	552.537	-0.13641	0.0745269	-1.83034	0.0671984	1	AT1G62600	""	""	Flavin-binding monooxygenase family protein	""
AT1G62610	4.67691	3.80471	3.41409	-0.202193	0.785123	-0.25753	0.79677	1	AT1G62610	""	""	NAD(P)-binding Rossmann-fold superfamily protein	""
AT1G62640	2.26144	0.910724	3.7292	1.93143	1.22483	1.57689	0.11482	1	KAS III	3-ketoacyl-acyl carrier protein synthase III	3-ketoacyl-acyl carrier protein synthase III (KAS III)	3-ketoacyl-acyl carrier protein synthase III	KAS III
AT1G62660	139.386	134.996	140.596	0.069336	0.144084	0.48122	0.63036	1	AT1G62660	""	""	Glycosyl hydrolases family 32 protein	VI1
AT1G62680	42.7782	33.7222	45.8879	0.462274	0.274861	1.68185	0.0925985	1	AT1G62680	""	""	Pentatricopeptide repeat (PPR) superfamily protein	""
AT1G62710	2.05005	0.846224	1.28887	0.854306	1.65529	0.516107	0.605779	1	BETA-VPE	beta vacuolar processing enzyme	Encodes a vacuolar processing enzyme belonging to a novel group of cysteine proteases that is expressed specifically in seeds and is essential for the proper processing of storage proteins.	beta vacuolar processing enzyme	AEP2; BETA-VPE; BETAVPE; LEG&
AT1G62730	70.3749	66.1539	67.3394	0.0181859	0.248843	0.073082	0.941741	1	AT1G62730	""	""	Terpenoid synthases superfamily protein	""
AT1G62740	5.01249	4.33045	5.93498	0.471122	0.839049	0.561495	0.57446	1	Hop2	Hop2	Encodes one of the 36 carboxylate clamp (CC)-tetratricopeptide repeat (TPR) proteins (Prasad 2010; Pubmed ID: 20856808) with potential to interact with Hsp90/Hsp70 as co-chaperones. The mRNA is cell-to-cell mobile.	stress-inducible protein; putative	Hop2
AT1G62750	28.0717	32.7828	29.3531	-0.183055	0.353783	-0.517421	0.604862	1	SCO1	SNOWY COTYLEDON 1	Nuclear encoded protein consists of the five domains conserved in EF-G proteins; with two GTP-binding sites in the first domain; and an additional transit peptide at the N-terminus. Localized in chloroplasts. Point mutation results in a delay in the onset of germination. At early developmental stage embryos still contain undifferentiated proplastids. The greening of cotyledons is severely impaired in light-grown mutant sco1 seedlings; whereas the following true leaves develop normally as in wild-type plants.	Translation elongation factor EFG/EF2 protein	ATSCO1; ATSCO1/CPEF-G; SCO1
AT1G62760	20.8375	21.8775	23.2519	0.0942902	0.38901	0.242385	0.808482	1	AT1G62760	""	Pectin methylesterase inhibitor that controls PME activity and pectin methylesterification during Botrytis infection.	Plant invertase/pectin methylesterase inhibitor superfamily protein	AtPMEI10
AT1G62780	1.41808	2.2996	1.00218	-1.0859	1.39372	-0.779141	0.435896	1	AT1G62780	""	""	""	""
AT1G62820	73.4228	69.0618	70.3552	0.0353185	0.192965	0.183031	0.854774	1	AT1G62820	""	""	Calcium-binding EF-hand family protein	CML14
AT1G62850	21.0908	19.8984	22.4477	0.173516	0.358574	0.483904	0.628454	1	AT1G62850	""	""	""	""
AT1G62880	6.45267	7.92474	5.72294	-0.398309	0.635692	-0.626575	0.530938	1	AT1G62880	""	""	Cornichon family protein	""
AT1G62930	31.9585	28.3023	33.3996	0.243038	0.280354	0.866897	0.385998	1	RPF3	RNA processing factor 3	RPF3 encodes a pentatricopeptide repeat (PPR) protein involved in 5' processing of different mitochondrial mRNAs.	Tetratricopeptide repeat (TPR)-like superfamily protein	RPF3
AT1G62950	54.2071	55.9901	49.3079	-0.181451	0.22661	-0.800722	0.423293	1	AT1G62950	""	""	leucine-rich repeat transmembrane protein kinase family protein	""
AT1G62960	1800.1	1842.46	1827.68	-0.0080722	0.0531143	-0.151978	0.879204	1	ACS10	ACC synthase 10	Encodes an aminotransferase with broad specificity for aspartate and aromatic amino aids such as tyrosine and phenylalanine. It does not act on branched chain amino acids and does not have ACC synthase activity.	ACC synthase 10	ACS10
AT1G62990	1.31624	1.46183	0.70487	-1.00341	1.50264	-0.667768	0.504282	1	KNAT7	KNOTTED-like homeobox of Arabidopsis thaliana 7	Encodes a homeodomain transcription factor of the Knotted family. May be involved in secondary cell wall biosynthesis. Mutants have moderately irregular xylem development. Expression of this gene is upregulated by SND1 and MYB46.	KNOTTED-like homeobox of Arabidopsis thaliana 7	IRX11; KNAT7
AT1G63000	2920.97	3078.67	3012.64	-0.0308724	0.0803829	-0.384067	0.700929	1	NRS/ER	nucleotide-rhamnose synthase/epimerase-reductase	""	nucleotide-rhamnose synthase/epimerase-reductase	NRS/ER; UER1
AT1G63010	24.4321	25.1862	26.6625	0.0876721	0.326229	0.268744	0.788127	1	AT1G63010	""	Encodes an SPX domain protein that transports Pi into the vacuole and is essential for phosphate homeostasis.	Major Facilitator Superfamily with SPX (SYG1/Pho81/XPR1) domain-containing protein	PHT5;1; VPT1
AT1G63020	4.05392	4.52294	6.44904	0.494419	0.862056	0.573534	0.566283	1	NRPD1A	nuclear RNA polymerase D1A	Encodes one of two alternative largest subunits of a putative plant-specific RNA polymerase IV (aka RNA polymerase D). Required for posttranscriptional gene silencing.	nuclear RNA polymerase D1A	NRPD1; NRPD1A; POL IVA; SDE4; SMD2
AT1G63050	23.2301	24.3526	22.8031	-0.114927	0.348618	-0.329666	0.741653	1	LPLAT2	lysophospholipid acyltransferase 2	Encodes a lysophosphatidylcholine acyltransferase (LPCAT). Participates in the Lands cycle in developing seeds. Involved in triacylglycerol biosynthesis.	MBOAT (membrane bound O-acyl transferase) family protein	AtLPLAT2; LPCAT2; LPLAT2
AT1G63060	1099.9	1173.84	1136.23	-0.0456254	0.0865453	-0.527185	0.598065	1	AT1G63060	""	""	""	""
AT1G63090	221.99	232.388	225.875	-0.044982	0.113662	-0.395751	0.692289	1	PP2-A11	phloem protein 2-A11	""	phloem protein 2-A11	AtPP2-A11; PP2-A11
AT1G63100	9.44077	12.2212	8.22011	-0.577855	0.576306	-1.00269	0.316012	1	AT1G63100	""	""	GRAS family transcription factor	SCL28
AT1G63110	102.427	94.7008	117.105	0.315817	0.187147	1.68753	0.0915014	1	AT1G63110	""	""	GPI transamidase subunit PIG-U	""
AT1G63160	203.158	199.426	200.041	-0.00427767	0.167139	-0.0255934	0.979582	1	RFC2	replication factor C 2	""	replication factor C 2	EMB2811; RFC2
AT1G63170	567.607	550.838	569.929	0.04925	0.0817809	0.602218	0.547029	1	AT1G63170	""	""	Zinc finger; C3HC4 type (RING finger) family protein	""
AT1G63180	95.0794	118.842	98.2045	-0.277125	0.191899	-1.44412	0.148706	1	UGE3	UDP-D-glucose/UDP-D-galactose 4-epimerase 3	Encodes a protein with UDP-D-glucose 4-epimerase activity. Involved in pollen development.	UDP-D-glucose/UDP-D-galactose 4-epimerase 3	UGE3
AT1G63190	91.1396	96.0915	84.2843	-0.196246	0.1917	-1.02371	0.30597	1	AT1G63190	""	""	Cystatin/monellin superfamily protein	""
AT1G63200	22.5318	22.2584	19.7619	-0.148896	0.368861	-0.403665	0.686459	1	AT1G63200	""	""	Cystatin/monellin superfamily protein	""
AT1G63205	2.73157	3.11615	3.99937	0.345377	0.903263	0.382366	0.70219	1	AT1G63205	""	""	Cystatin/monellin superfamily protein	""
AT1G63206	7.05352	5.30035	8.56365	0.681673	0.659432	1.03373	0.301264	1	AT1G63206	""	""	Cystatin/monellin superfamily protein	""
AT1G63210	15.958	18.1796	13.6233	-0.434146	0.40995	-1.05902	0.28959	1	AT1G63210	""	SPT6L encodes a putative WG/GW-repeat protein involved in the regulation of apical-basal polarity of embryo	Transcription elongation factor Spt6	SPT6
AT1G63220	2312.34	2343.84	2348.2	0.0028793	0.0700001	0.0411328	0.96719	1	AT1G63220	""	""	Calcium-dependent lipid-binding (CaLB domain) family protein	""
AT1G63230	115.333	120.052	129.765	0.103136	0.174394	0.591396	0.554255	1	AT1G63230	""	""	Tetratricopeptide repeat (TPR)-like superfamily protein	""
AT1G63270	1.58353	0	1.46658	2.90981	1.60564	1.81224	0.0699489	1	ABCI1	ATP-binding cassette I1	Encodes a member of a heterogenous group of non-intrinsic ATP-binding cassette (ABC) proteins. Members of this group bear no close resemblance to each other nor to representatives of specific ABC protein subfamilies from other organisms. This grouping is arbitrary and will likely change upon acquisition of further data.	non-intrinsic ABC protein 10	ABCI1; AtCCMA; ATNAP10; NAP10
AT1G63290	6.00768	4.36857	4.09054	-0.0222887	0.797189	-0.0279591	0.977695	1	AT1G63290	""	""	Aldolase-type TIM barrel family protein	""
AT1G63300	1.52521	0.615604	2.30885	1.84433	1.77531	1.03887	0.298864	1	AT1G63300	""	""	Myosin heavy chain-related protein	""
AT1G63370	313.62	336.778	304.189	-0.145527	0.112372	-1.29504	0.195305	1	AT1G63370	""	""	Flavin-binding monooxygenase family protein	""
AT1G63380	13.2073	17.4624	12.3497	-0.507218	0.494617	-1.02548	0.305138	1	AT1G63380	""	""	NAD(P)-binding Rossmann-fold superfamily protein	""
AT1G63400	15.8766	14.5802	15.6989	0.121339	0.483739	0.250835	0.801942	1	AT1G63400	""	""	Pentatricopeptide repeat (PPR) superfamily protein	""
AT1G63440	380.362	366.709	407.115	0.150031	0.103149	1.45451	0.145806	1	HMA5	heavy metal atpase 5	The Arabidopsis P-type ATPase HMA5 is involved in Cu detoxification. hma5 mutant plants exhibit Cu hypersensitivity; which is especially dramatic in roots where HMA5 is mostly expressed.	heavy metal atpase 5	AtHMP12; HMA5
AT1G63460	16.9373	16.6195	13.8235	-0.243497	0.404616	-0.601798	0.547309	1	GPX8	glutathione peroxidase 8	Encodes GPX8 (glutathione peroxidase 8). Involved in the suppression of oxidative damages in nucleus and cytosol. The mRNA is cell-to-cell mobile.	glutathione peroxidase 8	ATGPX8; GPX8; GPXL8
AT1G63490	152.11	168.311	158.751	-0.0915067	0.147045	-0.622304	0.533742	1	AT1G63490	""	Histone demethylase belonging to the KDM5/JARID1 family which plays crucial roles in response to dehydration stress and abscisic acid (ABA). Directly binds the chromatin of OPEN STOMATA 1 (OST1) and demethylated H3K4me3 for the regulation of OST1 mRNA abundance; thereby modulating the dehydration stress response.	transcription factor jumonji (jmjC) domain-containing protein	JMJ17
AT1G63500	213.235	260.805	240.746	-0.112053	0.128346	-0.873057	0.382632	1	BSK7	brassinosteroid-signaling kinase 7	""	Protein kinase protein with tetratricopeptide repeat domain	BSK7
AT1G63640	8187.56	8493.92	8491.16	-0.000651658	0.0600863	-0.0108454	0.991347	1	AT1G63640	""	""	P-loop nucleoside triphosphate hydrolases superfamily protein with CH (Calponin Homology) domain	""
AT1G63660	2.65094	3.11615	3.04214	0.00175512	0.953291	0.00184112	0.998531	1	AT1G63660	""	""	GMP synthase (glutamine-hydrolyzing); putative / glutamine amidotransferase; putative	""
AT1G63670	4.8387	4.77892	2.65238	-0.792137	0.762607	-1.03872	0.298933	1	TRM12	TON1 Recruiting Motif 12	""	Protein of unknown function (DUF3741)	TRM12
AT1G63680	1.28623	0.726687	2.46875	1.81879	1.70178	1.06876	0.285178	1	MURE	""	Encodes AtMurE; a homolog of the bacterial MurE that catalyze the ATP-dependent formation of UDP-N-acetylmuramic acid-tripeptide in bacterial peptidoglycan biosynthesis. Localized to plastids. AtMurE is involved in chloroplast biogenesis.	acid-amino acid ligases;ligases;ATP binding;ATP binding;ligases	APG13; ATMURE; MURE; PDE316
AT1G63690	42.752	40.5998	43.5053	0.120767	0.266769	0.452702	0.650763	1	SPPL2	SIGNAL PEPTIDE PEPTIDASE-LIKE 2	""	SIGNAL PEPTIDE PEPTIDASE-LIKE 2	ATSPPL2; SPPL2
AT1G63700	2.87416	1.22275	1.00218	-0.348118	1.34811	-0.258226	0.796232	1	YDA	YODA	Member of MEKK subfamily; a component of the stomatal development regulatory pathway. Mutations in this locus result in embryo lethality.	Protein kinase superfamily protein	EMB71; MAPKKK4; YDA
AT1G63770	136.812	136.96	134.17	-0.0320049	0.148291	-0.215825	0.829124	1	AT1G63770	""	""	Peptidase M1 family protein	""
AT1G63810	5.80021	7.28792	5.36288	-0.449736	0.657293	-0.684224	0.493833	1	AT1G63810	""	""	""	""
AT1G63830	68.3091	60.4399	69.4341	0.185064	0.25854	0.715805	0.474112	1	AT1G63830	""	""	PLAC8 family protein	""
AT1G63840	2.09504	1.58137	2.05058	0.482921	1.44136	0.335046	0.73759	1	AT1G63840	""	""	RING/U-box superfamily protein	""
AT1G63910	1.39327	2.14193	0.73329	-1.66914	1.48664	-1.12276	0.261538	1	AtMYB103	myb domain protein 103	member of MYB3R- and R2R3- type MYB- encoding genes	myb domain protein 103	AtMYB103; MYB103
AT1G63930	2668.67	2507.6	2507.09	0.00126687	0.0469313	0.026994	0.978464	1	ROH1	from the Czech 'roh' meaning 'corner'	""	from the Czech 'roh' meaning 'corner'	ROH1
AT1G63940	16.437	11.9219	15.2722	0.362815	0.421792	0.860176	0.389692	1	MDAR6	monodehydroascorbate reductase 6	""	monodehydroascorbate reductase 6	MDAR6
AT1G63980	31.7867	35.13	29.0495	-0.284656	0.332148	-0.857017	0.391436	1	AT1G63980	""	""	D111/G-patch domain-containing protein	""
AT1G64040	290.091	293.494	288.272	-0.0251925	0.103432	-0.243566	0.807567	1	TOPP3	type one serine/threonine protein phosphatase 3	Encodes the catalytic subunit of a Type 1 phosphoprotein Ser/Thr phosphatase; expressed in roots; shoots and flowers.	type one serine/threonine protein phosphatase 3	TOPP3
AT1G64050	23.4743	20.0264	20.9099	0.0741601	0.349707	0.212064	0.832057	1	AT1G64050	""	""	""	""
AT1G64060	1.30639	0.735142	1.70705	1.31079	1.52914	0.857205	0.391332	1	RBOH F	respiratory burst oxidase protein F	Interacts with AtrbohD gene to fine tune the spatial control of ROI production and hypersensitive response to cell in and around infection site.	respiratory burst oxidase protein F	ATRBOH F; ATRBOHF; RBOH F; RBOHAP108; RBOHF
AT1G64065	2.02163	1.35075	1.39193	0.0383901	1.31473	0.0292	0.976705	1	AT1G64065	""	""	Late embryogenesis abundant (LEA) hydroxyproline-rich glycoprotein family	""
AT1G64090	404.31	407.615	437.941	0.0972353	0.125835	0.77272	0.439688	1	RTNLB3	Reticulan like protein B3	""	Reticulan like protein B3	RTN3; RTNLB3
AT1G64105	2.24992	2.70995	2.90474	0.0711743	1.08363	0.0656816	0.947631	1	NAC027	NAC domain containing protein 27	""	NAC domain containing protein 27	ANAC027; NAC027
AT1G64110	701.155	697.646	688.023	-0.0221198	0.171833	-0.128728	0.897573	1	DAA1	DUO1-activated ATPase 1	Target promoter of the male germline-specific transcription factor DUO1.	P-loop containing nucleoside triphosphate hydrolases superfamily protein	DAA1
AT1G64140	2110.86	2110.95	2090.15	-0.0133833	0.0528294	-0.253331	0.800013	1	AT1G64140	""	""	""	""
AT1G64150	20.8682	24.6266	20.9786	-0.239631	0.356421	-0.672325	0.501377	1	AT1G64150	""	PAM71 encodes an integral thylakoid membrane protein that is required for normal operation of oxygen-evolving complex (as evidenced by oxygen evolution rates) and for manganese incorporation. PAM71 belongs to a small gene family in Arabidopsis comprising five members. PAM71 is well conserved in the green lineage and shares homology with putative Ca2+/H+ exchangers from yeast (Saccharomyces cerevisiae) (GDT1) and human (Homo sapiens) (TMEM165).	Uncharacterized protein family (UPF0016)	CCHA1; PAM71
AT1G64170	2.42462	2.38101	2.12522	-0.177998	1.02673	-0.173365	0.862365	1	CHX16	cation/H exchanger 16	member of Putative Na+/H+ antiporter family	cation/H+ exchanger 16	ATCHX16; CHX16
AT1G64190	9.81991	7.66445	11.5252	0.570692	0.544568	1.04797	0.294651	1	AT1G64190	""	""	6-phosphogluconate dehydrogenase family protein	PGD1
AT1G64200	32.0863	27.2815	30.4829	0.155383	0.308738	0.503287	0.614763	1	VHA-E3	vacuolar H -ATPase subunit E isoform 3	""	vacuolar H+-ATPase subunit E isoform 3	VHA-E3
AT1G64230	4979.82	5030.01	5128.47	0.0285532	0.0550659	0.518528	0.60409	1	UBC28	ubiquitin-conjugating enzyme 28	""	ubiquitin-conjugating enzyme 28	UBC28
AT1G64235	86.4109	90.8994	79.8324	-0.173178	0.188328	-0.919557	0.357804	1	AT1G64235	""	""	Bifunctional inhibitor/lipid-transfer protein/seed storage 2S albumin superfamily protein	""
AT1G64255	4.39283	4.25318	5.34507	0.280518	0.752171	0.372944	0.70919	1	AT1G64255	""	""	MuDR family transposase	""
AT1G64300	4787.08	5091.95	4858.35	-0.0678064	0.0583066	-1.16293	0.244859	1	AT1G64300	""	""	Protein kinase family protein	""
AT1G64310	17.2614	22.8654	19.9374	-0.217768	0.387668	-0.561739	0.574294	1	AT1G64310	""	Encodes a pentatricopeptide repeat (PPR) protein involved in RNA editing in mitochondria.	Tetratricopeptide repeat (TPR)-like superfamily protein	OTP71
AT1G64320	3648.55	3779.88	3922.13	0.0523228	0.0579856	0.902341	0.366875	1	AT1G64320	""	""	myosin heavy chain-related	""
AT1G64330	1.61504	1.58137	0.315112	-2.00779	1.98585	-1.01104	0.311995	1	AT1G64330	""	""	myosin heavy chain-related	""
AT1G64350	25.1549	24.2415	26.1341	0.099575	0.337053	0.295428	0.767667	1	SEH1H	""	seh1-like protein	Transducin/WD40 repeat-like superfamily protein	SEH1H
AT1G64370	2.77782	1.45337	1.0306	-0.438911	1.58638	-0.276674	0.78203	1	AT1G64370	""	""	""	PARCL
AT1G64390	11.1919	11.2249	9.26852	-0.254879	0.673193	-0.378612	0.704976	1	GH9C2	glycosyl hydrolase 9C2	""	glycosyl hydrolase 9C2	AtGH9C2; GH9C2
AT1G64400	5.10523	0.726687	2.36569	1.80373	1.38713	1.30033	0.193487	1	LACS3	long-chain acyl-CoA synthetase 3	""	AMP-dependent synthetase and ligase family protein	LACS3
AT1G64430	414.833	410.526	421.109	0.0376149	0.0918787	0.409397	0.682248	1	AT1G64430	""	""	Pentatricopeptide repeat (PPR) superfamily protein	""
AT1G64440	82.3151	83.0779	82.1235	-0.0214416	0.175822	-0.121951	0.902938	1	RHD1	ROOT HAIR DEFECTIVE 1	Encodes a protein with UDP-D-glucose 4-epimerase activity. Mutants in RHD1 have abnormally shaped root hairs with a bulbous region at the base. Allelic to REB1 encoding a UDP-D-glucose 4-epimerase involved in cell wall biosynthesis.Involved in growth and cell wall carbohydrate biosynthesis.	NAD(P)-binding Rossmann-fold superfamily protein	REB1; RHD1; UGE4
AT1G64455	35.1197	37.9807	35.1218	-0.105158	0.274529	-0.383049	0.701683	1	AT1G64455	""	""	""	""
AT1G64480	9.57246	9.85297	10.2826	0.0472576	0.505325	0.0935191	0.925491	1	CBL8	calcineurin B-like protein 8	calcineurin B-like protein 8; member of plant-specific family of calcium sensor proteins containing 3 EF-hand motifs	calcineurin B-like protein 8	CBL8
AT1G64510	3.26796	4.19299	1.99374	-0.978083	1.09048	-0.896931	0.369756	1	AT1G64510	""	""	Translation elongation factor EF1B/ribosomal protein S6 family protein	PRPS6
AT1G64520	17.0309	18.3975	16.9687	-0.111472	0.421134	-0.264695	0.791244	1	RPN12a	regulatory particle non-ATPase 12A	""	regulatory particle non-ATPase 12A	RPN12a
AT1G64550	36.1567	35.6115	30.9011	-0.17564	0.262024	-0.670322	0.502653	1	ABCF3	ATP-binding cassette F3	Encodes a member of GCN subfamily. Predicted to be involved in stress-associated protein translation control. The mutant is affected in MAMP ((microbe-associated molecular patterns)-induced stomatal closure; but not other MAMP-induced responses in the leaves.	general control non-repressible 3	ABCF3; AtABCF3; AtGCN20; ATGCN3; GCN20; GCN3; SCORD5
AT1G64561	541.974	556.821	564.581	0.0153507	0.0971299	0.158043	0.874423	1	AT1G64561	""	""	""	""
AT1G64563	848.115	900.521	881.527	-0.0315055	0.109789	-0.286965	0.774139	1
AT1G64570	421.281	442.071	431.838	-0.031967	0.0910556	-0.351072	0.725535	1	DUO3	DUO POLLEN 3	""	Homeodomain-like superfamily protein	DUO3
AT1G64580	19.3119	19.193	17.3749	-0.118916	0.378704	-0.314009	0.753514	1	AT1G64580	""	""	Pentatricopeptide repeat (PPR) superfamily protein	""
AT1G64583	3.16792	3.42818	1.36351	-1.29972	1.01268	-1.28344	0.199337	1	AT1G64583	""	""	Tetratricopeptide repeat (TPR)-like superfamily protein	""
AT1G64584	162.129	131.797	132.211	0.000552761	0.145675	0.00379447	0.996972	1	AT1G64584	""	""	""	""
AT1G64610	3687.36	3790.49	3870.39	0.0295012	0.137074	0.215221	0.829595	1	AT1G64610	""	""	Transducin/WD40 repeat-like superfamily protein	""
AT1G64625	3.21721	2.18851	0.658644	-1.61178	1.40109	-1.15037	0.249991	1	AT1G64625	""	Encodes a plant-specific basic helix-loop-helix (bHLH) protein that is required for normal meiotic entry and the establishment of meiotic synchrony. It plays a role in xylem differentiation downstream of auxin.	Serine/threonine-protein kinase WNK (With No Lysine)-related	FST; LHL3; LL1
AT1G64630	7542.16	7759.57	7769.56	0.00274475	0.052235	0.0525461	0.958094	1	WNK10	with no lysine (K) kinase 10	""	with no lysine (K) kinase 10	ATWNK10; WNK10
AT1G64650	22.9984	19.176	21.0982	0.151509	0.338879	0.44709	0.65481	1	AT1G64650	""	""	Major facilitator superfamily protein	""
AT1G64660	1.64536	1.7654	0.343532	-2.20834	1.65962	-1.33063	0.183312	1	MGL	methionine gamma-lyase	Encodes a functional methionine gamma-lyase; a cytosolic enzyme catalyzes the degradation of methionine into methanethiol; alpha-ketobutyrate and ammonia. The catabolism of excess methionine is important to methionine homeostasis. The mRNA is cell-to-cell mobile.	methionine gamma-lyase	ATMGL; MGL
AT1G64720	201.982	201.334	170.886	-0.229562	0.122794	-1.86949	0.0615554	1	CP5	""	membrane related protein CP5	Polyketide cyclase/dehydrase and lipid transport superfamily protein	CP5
AT1G64740	31519.6	31871.2	32056.3	0.00844315	0.0689092	0.122526	0.902483	1	TUA1	alpha-1 tubulin	alpha-tubulin expressed primarily in stamens and mature pollen	alpha-1 tubulin	TUA1
AT1G64750	94.2948	91.6296	86.5851	-0.0964032	0.250303	-0.385146	0.70013	1	DSS1(I)	deletion of SUV3 suppressor 1(I)	""	deletion of SUV3 suppressor 1(I)	ATDSS1(I); DSS1(I)
AT1G64760	22.83	18.3001	22.8965	0.31976	0.351584	0.909483	0.363095	1	AT1G64760	""	ZERZAUST is an atypical &
AT1G64770	2.05757	1.54324	1.40974	-0.200619	1.51744	-0.132209	0.894819	1	PnsB2	Photosynthetic NDH subcomplex B 2	encodes a novel subunit of the chloroplast NAD(P)H dehydrogenase complex; involved in cyclic electron flow around photosystem I to produce ATP.	NDH-dependent cyclic electron flow 1	NDF2; NDH45; PnsB2
AT1G64790	19.6546	19.0617	19.8827	0.0459488	0.526728	0.0872345	0.930485	1	ILA	ILITYHIA	ILITHYIA (ILA) is a HEAT repeat protein involved in plant immunity. The gene is also involved in systemic acquired resistance induced by P. syringae expressing avrRps4. Loss-of-function mutants of ILA caused pleiotropic defects in the mutant plants. The mutant plants are smaller in size and the leaves are serrated and yellow to light green in color. Required for bacterium-triggered stomatal closure.	ILITYHIA	ILA; NOXY7
AT1G64800	27.6027	27.9311	27.9349	0.000194031	0.33244	0.000583658	0.999534	1	AT1G64800	""	""	DNA binding;sequence-specific DNA binding transcription factors	""
AT1G64840	1.32531	1.46183	1.60398	0.255838	1.32892	0.192515	0.847338	1	AT1G64840	""	""	Protein of unknown function (DUF295)	AtFDA3
AT1G64850	25.1108	23.4292	23.3244	-0.0198578	0.327538	-0.0606276	0.951656	1	AT1G64850	""	""	Calcium-binding EF hand family protein	""
AT1G64860	2.99904	2.18851	1.72485	-0.274811	1.11666	-0.246101	0.805604	1	SIGA	sigma factor A	Subunit of chloroplast RNA polymerase; confers the ability to recognize promoter sequences on the core enzyme	sigma factor A	RPOD1; SIG1; SIG2; SIGA; SIGB
AT1G64880	2.72287	2.41914	0.973755	-1.1896	1.59302	-0.746758	0.45521	1	AT1G64880	""	""	Ribosomal protein S5 family protein	""
AT1G64950	1.68962	0.423112	0.630224	0.847392	2.15479	0.393261	0.694127	1	CYP89A5	cytochrome P450; family 89; subfamily A; polypeptide 5	member of CYP89A The mRNA is cell-to-cell mobile.	cytochrome P450; family 89; subfamily A; polypeptide 5	CYP89A5
AT1G64960	12.948	13.3626	10.708	-0.353638	0.474213	-0.745737	0.455826	1	HEB1	hypersensitive to excess boron 1	""	ARM repeat superfamily protein	HEB1
AT1G64970	1.60792	0	1.31729	2.83744	1.7975	1.57855	0.11444	1	G-TMT	gamma-tocopherol methyltransferase	gamma-tocopherol methyltransferase (g-TMT) mRNA; nuclear; mutant has Deficient in alpha and beta tocopherol; Accumulates gamma tocopherol in leaves	gamma-tocopherol methyltransferase	G-TMT; TMT1; VTE4
AT1G64980	2095.32	2126.97	2155.79	0.0201675	0.075456	0.267276	0.789257	1	CDI	cadmium 2 induced	Encodes a putative nucleotide-diphospho-sugar transferase required for pollen germination and tube growth.	Nucleotide-diphospho-sugar transferases superfamily protein	CDI
AT1G64990	49.9829	50.7129	51.3445	0.0310229	0.240001	0.129262	0.897151	1	GTG1	GPCR-type G protein 1	Encodes a GPCR-type G protein receptor with nine predicted transmembrane domains. The protein binds abscisic acid (ABA) and is predicted to function as an ABA receptor. It has GTP-binding and GTPase activity and binds to ABA more effectively in the presence of GDP. GTG1 binds to GPA1; the alpha subunit of the heterotrimeric G protein. GPA1 (in its GTP-bound state) affects the GTP binding and GTPase activity of GTG1 and may act to down-regulate GTG1 binding to ABA. GTG1 is widely expressed throughout the plant and appears to be involved in the regulation of several ABA-dependent responses including seed germination; plant development; and promotion of stomatal closure. GTG1 transcript levels do not appear to change in response to ABA or abiotic stresses.	GPCR-type G protein 1	GTG1
AT1G65000	59.525	53.9592	58.5243	0.12098	0.206541	0.585744	0.558047	1	AT1G65000	""	""	""	""
AT1G65010	3.52872	1.46183	4.01589	1.55663	1.08457	1.43525	0.151215	1	AT1G65010	""	Encodes a microtubule-associated protein. Putative role in flower development. Comparison of SALK_061426C to Columbia wild type in normal lighting and under low light of 33 micromoles per meter-squared per second resulted in a trend toward earlier bolting in the mutant under low light (P=0.055) (Ann Stapleton and Patrick Pridgen; 2009; personal communication).	Plant protein of unknown function (DUF827)	""
AT1G65020	15.3586	16.8552	17.5717	0.0294194	0.39083	0.0752741	0.939997	1	AT1G65020	""	""	""	""
AT1G65040	174.082	164.765	189.002	0.19895	0.124385	1.59947	0.109717	1	Hrd1B	homolog of yeast Hrd1	Encodes one of the Arabidopsis homologs of the yeast/human Hrd1 protein: AT3G16090 (Hrd1A); AT1G65040 (Hrd1B). Involved in ERAD (Endoplasmic reticulum-associated degradation).	RING/U-box superfamily protein	AtHrd1B; Hrd1B
AT1G65070	1.47089	2.49209	0.343532	-2.70483	1.60401	-1.6863	0.0917383	1	AT1G65070	""	""	DNA mismatch repair protein MutS; type 2	""
AT1G65110	2.9472	1.94098	2.87632	0.49447	1.00184	0.493564	0.621614	1	AT1G65110	""	""	Ubiquitin carboxyl-terminal hydrolase-related protein	""
AT1G65113	116.078	108.015	118.712	0.150321	0.156396	0.961158	0.336473	1	SCRL2	SCR-like 2	Encodes a member of a family of small; secreted; cysteine rich proteins with sequence similarity to SCR (S locus cysteine-rich protein).	SCR-like 2	SCRL2
AT1G65120	10.4218	12.9174	6.02024	-1.02504	0.548021	-1.87044	0.0614232	1	AT1G65120	""	""	Ubiquitin carboxyl-terminal hydrolase-related protein	""
AT1G65130	3.63602	1.7654	4.58336	1.40678	1.02901	1.36712	0.171589	1	AT1G65130	""	""	Ubiquitin carboxyl-terminal hydrolase-related protein	""
AT1G65140	6.63984	6.71991	6.32602	-0.105238	0.623365	-0.168823	0.865936	1	AT1G65140	""	""	Ubiquitin carboxyl-terminal hydrolase family protein	""
AT1G65220	607.238	601.422	575.26	-0.0689384	0.0841587	-0.819147	0.412703	1	AT1G65220	""	""	ARM repeat superfamily protein	""
AT1G65230	5.90816	5.56165	8.74855	0.62177	0.673268	0.92351	0.355741	1	AT1G65230	""	""	Uncharacterized conserved protein (DUF2358)	""
AT1G65240	2715.81	2856.15	2760.58	-0.0483434	0.0527876	-0.915811	0.359766	1	AT1G65240	""	""	Eukaryotic aspartyl protease family protein	A39
AT1G65250	5.50991	8.11724	5.28823	-0.60031	0.623394	-0.962971	0.335562	1	AT1G65250	""	""	Protein kinase superfamily protein	ZRK14
AT1G65260	66.2218	66.484	63.6242	-0.0634745	0.196968	-0.322258	0.747257	1	PTAC4	plastid transcriptionally active 4	Encodes a protein required for thylakoid membrane formation.	plastid transcriptionally active 4	IM30; PTAC4; VIPP1
AT1G65270	4.07058	4.4838	3.78604	-0.231602	1.06092	-0.218302	0.827194	1	AT1G65270	""	""	""	""
AT1G65280	51.17	48.4821	50.7461	0.0775022	0.219727	0.35272	0.724298	1	AT1G65280	""	""	DNAJ heat shock N-terminal domain-containing protein	""
AT1G65290	8.8206	5.59978	5.13894	-0.096202	0.815012	-0.118038	0.906038	1	mtACP2	mitochondrial acyl carrier protein 2	Encodes a member of the mitochondrial acyl carrier protein (ACP) family. As part of the mitochondrial matrix; it is likely to be involved in fatty acid or lipoic acid biogenesis. The mRNA is cell-to-cell mobile.	mitochondrial acyl carrier protein 2	mtACP2
AT1G65320	106.919	104.434	103.331	-0.0256247	0.171005	-0.149848	0.880885	1	CBSX6	CBS domain containing protein 6	""	Cystathionine beta-synthase (CBS) family protein	CBSX6
AT1G65370	6.93521	5.09526	5.3616	0.135137	0.858001	0.157502	0.874849	1	AT1G65370	""	""	TRAF-like family protein	""
AT1G65410	11.5334	8.54981	15.4003	0.823451	0.558639	1.47403	0.140473	1	ABCI13	ATP-binding cassette I13	Encodes a member of NAP subfamily of transporters. Mutations in this gene suppress the low temperature-induced phenotype of Arabidopsis tocopherol-deficient mutant vte2.	non-intrinsic ABC protein 11	ABCI13; ATNAP11; NAP11; TGD3
AT1G65420	1.79713	0.726687	1.36351	1.00427	1.47238	0.682072	0.495194	1	NPQ7	NONPHOTOCHEMICAL QUENCHING 7	Chloroplast localized YCF20-like gene involved in nonphotochemical quenching. Has overlapping functions with npq6.	Protein of unknown function (DUF565)	NPQ7
AT1G65440	957.132	990.131	960.067	-0.0426985	0.093983	-0.454321	0.649598	1	GTB1	global transcription factor group B1	Related to yeast Spt6 protein; which functions as part of a protein complex in transcription initiation and also plays a role in chromatin structure / assembly. It encodes a putative WG/GW-repeat protein involved in the regulation of apical-basal polarity of embryo	global transcription factor group B1	GTB1; SPT6L
AT1G65450	2.94113	1.15825	1.39193	0.390705	1.36599	0.286023	0.774861	1	GLC	GLAUCE	Contains dual transcription units and alternative splicing that could rescue the sterility defect of glc mutants. Shares homology to BAHD (for BEAT; AHCT; HCBT; and DAT) acyl-transferases. Functions in double fertilization.	HXXXD-type acyl-transferase family protein	GLC
AT1G65470	9.38401	13.5975	12.4884	-0.10023	0.467075	-0.214591	0.830086	1	FAS1	FASCIATA 1	Chromatin Assembly Factor-1 (CAF-1) p150 subunit. Mutants have reduced heterochromatin content. In Arabidopsis; the three CAF-1 subunits are encoded by FAS1; FAS2 and; most likely; MSI1; respectively. Mutations in FAS1 or FAS2 lead to increased frequency of homologous recombination and T-DNA integration in Arabidopsis.	chromatin assembly factor-1 (FASCIATA1) (FAS1)	FAS1; FUGU2; NFB2
AT1G65520	55.0215	49.1834	51.8255	0.0751077	0.212272	0.353827	0.723468	1	ECI1	delta(3); delta(2)-enoyl CoA isomerase 1	encodes a peroxisomal delta3; delta2-enoyl CoA isomerase; involved in unsaturated fatty acid degradation	delta(3); delta(2)-enoyl CoA isomerase 1	ATECI1; ECHIC; ECI1; PEC11
AT1G65540	20.1457	22.4847	18.6863	-0.260025	0.368588	-0.705463	0.480522	1	LETM2	leucine zipper-EF-hand-containing transmembrane protein 2	""	LETM1-like protein	AtLETM2; LETM2
AT1G65560	6.84352	5.38607	7.25355	0.427054	0.665908	0.64131	0.521321	1	AT1G65560	""	""	Zinc-binding dehydrogenase family protein	""
AT1G65580	88.8858	90.9274	95.606	0.0555758	0.175993	0.315784	0.752166	1	FRA3	FRAGILE FIBER3	""	Endonuclease/exonuclease/phosphatase family protein	FRA3
AT1G65590	1806.55	1882.06	1826.06	-0.0413662	0.0431785	-0.958027	0.338049	1	HEXO3	beta-hexosaminidase 3	Encodes a protein with beta-hexosaminidase activity. Located on the plasma membrane.	beta-hexosaminidase 3	ATHEX1; HEXO3
AT1G65650	20.2204	19.7789	22.9121	0.203503	0.372521	0.546285	0.58487	1	UCH2	""	""	Peptidase C12; ubiquitin carboxyl-terminal hydrolase 1	UCH2
AT1G65660	358.721	356.361	345.582	-0.042318	0.0851356	-0.497066	0.619143	1	SMP1	SWELLMAP 1	Encodes a CCHC zinc finger protein that may function as a step II splicing factor. In an epigenetic allele of SMP1 (in which SMP1 and SMP2 mRNA is reduced) organs are smaller and contain fewer cells.	Pre-mRNA splicing Prp18-interacting factor	SMP1
AT1G65700	34.3635	33.0738	33.7015	0.0312654	0.275686	0.11341	0.909706	1	LSM8	SM-like 8	De&
AT1G65720	2447.67	2326.13	2436.52	0.0677265	0.0517777	1.30803	0.190864	1	AT1G65720	""	""	""	""
AT1G65730	12.1857	3.74866	6.35444	0.752469	0.691728	1.08781	0.276679	1	YSL7	YELLOW STRIPE like 7	Arabidopsis thaliana metal-nicotianamine transporter YSL4	YELLOW STRIPE like 7	YSL7
AT1G65760	40.7587	40.9594	43.4039	0.0769207	0.2506	0.306946	0.758885	1	AT1G65760	""	""	Protein of unknown function (DUF295)	AtFDA6
AT1G65780	45.5924	43.4016	45.7933	0.0547126	0.25171	0.217363	0.827925	1	AT1G65780	""	""	P-loop containing nucleoside triphosphate hydrolases superfamily protein	""
AT1G65820	3.98418	3.24414	3.1274	-0.0120647	1.01741	-0.0118583	0.990539	1	AT1G65820	""	""	microsomal glutathione s-transferase; putative	""
AT1G65840	5178.15	5469.82	5269.72	-0.0535357	0.0524671	-1.02037	0.307555	1	PAO4	polyamine oxidase 4	encodes a peroxisomal polyamine oxidase; involved in the back-conversion polyamine degradation pathway. Among the five polyamine oxidases in the Arabidopsis genome; PAO4 is the major isoform in root peroxisomes. The mRNA is cell-to-cell mobile.	polyamine oxidase 4	ATPAO4; PAO4
AT1G65875	2.30303	1.03872	1.34571	0.420098	1.4524	0.289245	0.772394	1	AT1G65875	""	""	""	""
AT1G65920	2.00462	3.00507	2.70922	-0.141523	1.01229	-0.139805	0.888814	1	AT1G65920	""	""	Regulator of chromosome condensation (RCC1) family with FYVE zinc finger domain	""
AT1G65930	112.74	94.7294	97.9716	0.0652586	0.175176	0.372531	0.709498	1	cICDH	cytosolic NADP -dependent isocitrate dehydrogenase	Encodes a NADP+-isocitrate dehydrogenase that is believed to function in the cytosol. It appears to contribute to NADPH production under oxidative stress; and thereby to participate in redox signalling linked to defense responses. The mRNA is cell-to-cell mobile.	cytosolic NADP+-dependent isocitrate dehydrogenase	cICDH
AT1G65950	8.14361	6.63419	7.55086	0.177334	0.622393	0.284923	0.775703	1	AT1G65950	""	""	Protein kinase superfamily protein	ABC1K14
AT1G65960	8.33002	8.21986	6.19796	-0.365218	0.656893	-0.555978	0.578226	1	GAD2	glutamate decarboxylase 2	glutamate decarboxylase (GAD2) The mRNA is cell-to-cell mobile.	glutamate decarboxylase 2	GAD2
AT1G65970	24679.9	24759.5	25404	0.0371603	0.0963898	0.385521	0.699851	1	TPX2	thioredoxin-dependent peroxidase 2	thioredoxin-dependent peroxidase 2	thioredoxin-dependent peroxidase 2	TPX2
AT1G65980	19.7973	13.3541	21.4405	0.682945	0.501243	1.3625	0.173039	1	TPX1	thioredoxin-dependent peroxidase 1	thioredoxin-dependent peroxidase	thioredoxin-dependent peroxidase 1	TPX1
AT1G65990	1.69679	2.49209	1.67862	-0.507362	1.17148	-0.433094	0.664946	1	AT1G65990	""	""	type 2 peroxiredoxin-related / thiol specific antioxidant / mal allergen family protein	""
AT1G66040	69.4255	65.9349	78.7056	0.254816	0.240733	1.0585	0.289826	1	VIM4	VARIANT IN METHYLATION 4	predicted to encode a protein with an N-terminal PHD domain and two RING domains surrounding an SRA domain. Attempts to isolate ORTH4/VIM4 cDNA through RT-PCR were unsuccessful and analysis of the expression of this gene is difficult since it shares 99% nucleotide identity with ORTH5/VIM2.	Zinc finger (C3HC4-type RING finger) family protein	ORTH4; VIM4
AT1G66050	7.26642	10.0455	5.98591	-0.766568	0.605366	-1.26629	0.20541	1	VIM2	VARIANT IN METHYLATION 2	Encodes a protein that is similar to VIM1 but is not involved in cytosine methylation. This protein has an N-terminal PHD domain and two RING domains surrounding an SRA domain. ORTH5/VIM2 has E3 ubiquitin ligase activity in vitro.	Zinc finger (C3HC4-type RING finger) family protein	ORTH5; VIM2
AT1G66070	121.854	125.394	124.576	-0.0171911	0.189204	-0.0908604	0.927603	1	AT1G66070	""	""	Translation initiation factor eIF3 subunit	""
AT1G66090	5.21668	1.34229	3.74701	1.48246	1.17154	1.2654	0.205729	1	AT1G66090	""	""	Disease resistance protein (TIR-NBS class)	""
AT1G66120	23.0717	7.20237	12.558	0.846774	0.921692	0.918717	0.358244	1	AAE11	acyl-activating enzyme 11	""	AMP-dependent synthetase and ligase family protein	AAE11; AtAAE11
AT1G66150	2.72856	1.57291	1.66082	0.238693	1.29163	0.1848	0.853386	1	TMK1	transmembrane kinase 1	receptor-like transmembrane kinase I (TMK1)	transmembrane kinase 1	TMK1
AT1G66170	6.15204	5.16822	7.41346	0.523667	0.634339	0.825531	0.40907	1	MMD1	MALE MEIOCYTE DEATH 1	Encodes a PHD-domain containing protein required for male meiosis. Gene is expressed in developing male meiocytes and protein is localized to nuclear euchromatin specifically during diplotene. Required to regulate microtubule organization and cell cycle transitions during male meiosis; and functions as a direct transcription activator of the meiotic gene TDM1.	RING/FYVE/PHD zinc finger superfamily protein	DUET; MMD1
AT1G66200	6.95878	5.47078	4.78822	-0.131619	1.03948	-0.12662	0.899241	1	GSR2	glutamine synthase clone F11	encodes a cytosolic glutamate synthetase; this enzyme has low affinity with substrate ammonium	glutamine synthase clone F11	ATGSR2; GLN1;2; GSR2
AT1G66210	38072.2	40363.9	39585.5	-0.0280343	0.0618107	-0.453551	0.650152	1	AT1G66210	""	""	Subtilisin-like serine endopeptidase family protein	""
AT1G66220	7.9479	8.87875	8.06491	-0.164281	0.617756	-0.265931	0.790292	1	AT1G66220	""	""	Subtilase family protein	""
AT1G66235	257.733	268.528	290.674	0.112139	0.122599	0.914682	0.360358	1	AT1G66235	""	""	""	""
AT1G66240	36.5861	22.2456	34.7275	0.638062	0.312118	2.0443	0.0409244	1	ATX1	homolog of anti-oxidant 1	""	homolog of anti-oxidant 1	ATATX1; AtHMP14; ATX1
AT1G66245	14.2044	15.3808	10.5112	-0.541074	0.554528	-0.975737	0.329195	1	AT1G66245	""	""	""	""
AT1G66260	5170.97	5271.2	5485.07	0.0569705	0.0717441	0.794079	0.427149	1	AT1G66260	""	""	RNA-binding (RRM/RBD/RNP motifs) family protein	ALY3; IRP8
AT1G66300	191.478	218.07	181.973	-0.263853	0.133936	-1.96999	0.0488391	1	AT1G66300	""	""	F-box/RNI-like/FBD-like domains-containing protein	""
AT1G66330	7.21433	6.24075	5.90065	-0.0607426	0.636824	-0.0953837	0.92401	1	AT1G66330	""	""	senescence-associated family protein	""
AT1G66340	8.03473	9.8402	7.69296	-0.384532	0.568283	-0.676657	0.498624	1	ETR1	ETHYLENE RESPONSE 1	Similar to prokaryote sensory transduction proteins. Contains a histidine kinase and a response regulator domain. Homodimer. Membrane component. Binds ethylene. Mutations affect ethylene binding and metabolism of other plant hormones such as auxin; cytokinins; ABA and gibberellic acid. Ethylene receptor. Has histidine kinase activity. Is regulated by RTE1. Mutations in ETR1 block ethylene stimulation of flavonol synthesis.	Signal transduction histidine kinase; hybrid-type; ethylene sensor	AtETR1; EIN1; ETR; ETR1; RDO3
AT1G66345	12.5481	14.0342	10.7707	-0.414763	0.441949	-0.938486	0.347995	1	AT1G66345	""	Pentatricopeptide Repeat Protein involved in splicing of nad4 intron which affects biogenesis of the respiratory complex I.	Pentatricopeptide repeat (PPR) superfamily protein	MISF26
AT1G66350	2.1991	1.26934	1.00218	-0.185463	1.77422	-0.104532	0.916747	1	RGL1	RGA-like 1	Negative regulator of GA responses; member of GRAS family of transcription factors. Also belongs to the DELLA proteins that restrain the cell proliferation and expansion that drives plant growth. RGL1 may be involved in reducing ROS accumulation in response to stress by up-regulating the transcription of superoxide dismutases. Rapidly degraded in response to GA. Involved in flower and fruit development.	RGA-like 1	RGL; RGL1
AT1G66360	18.2513	17.3927	16.5789	-0.0263133	0.391807	-0.0671589	0.946455	1	AT1G66360	""	""	Calcium-dependent lipid-binding (CaLB domain) family protein	CAR2
AT1G66370	20.0191	22.5727	12.3794	-0.837668	0.489906	-1.70985	0.0872932	1	MYB113	myb domain protein 113	Encodes a member of the MYB family of transcription factors. Involved in regulation of anthocyanin biosynthesis. Affects the expression of enzymes involved in later steps of anthocyanin biosynthesis.	myb domain protein 113	AtMYB113; MYB113
AT1G66400	1.85643	0.303575	1.40974	1.92374	1.63829	1.17424	0.240298	1	CML23	calmodulin like 23	Encodes a calmodulin-like protein. Regulates nitric oxide levels and transition to flowering.	calmodulin like 23	CML23
AT1G66410	29.1042	19.1328	25.7681	0.477682	0.378406	1.26235	0.206822	1	CAM4	calmodulin 4	encodes a calmodulin	calmodulin 4	ACAM-4; CAM4
AT1G66490	3.02121	1.03872	3.50654	1.77263	1.11402	1.59121	0.111563	1	AT1G66490	""	""	F-box and associated interaction domains-containing protein	""
AT1G66500	1014.58	1032.56	1013.16	-0.0330823	0.0589431	-0.561258	0.574621	1	AT1G66500	""	""	Pre-mRNA cleavage complex II	""
AT1G66510	4.45607	3.51804	6.06647	0.755859	0.806314	0.937425	0.34854	1	AT1G66510	""	""	AAR2 protein family	""
AT1G66530	1.88819	0.615604	1.43816	1.09874	1.60753	0.683493	0.494295	1	AT1G66530	""	""	Arginyl-tRNA synthetase; class Ic	""
AT1G66534	3.73786	1.3592	4.35943	1.70872	1.01508	1.68333	0.0923103	1	AT1G66534	""	""	""	""
AT1G66540	2.92277	1.57291	1.70705	0.269205	1.23068	0.218746	0.826848	1	AT1G66540	""	""	Cytochrome P450 superfamily protein	""
AT1G66580	2609.45	2688.2	2669.65	-0.00975742	0.0742022	-0.131498	0.895382	1	SAG24	senescence associated gene 24	""	senescence associated gene 24	RPL10C; SAG24
AT1G66590	1.54902	1.03872	1.96532	0.977707	1.38681	0.705003	0.480808	1	COX19-1	cytochrome c oxidase 19-1	Mitochondrial copper chaperone which influences copper and iron homeostasis.	cytochrome c oxidase 19-1	ATCOX19-1; COX19; COX19-1
AT1G66610	2.73431	4.77047	2.62396	-0.817163	0.962355	-0.849129	0.39581	1	AT1G66610	""	""	TRAF-like superfamily protein	""
AT1G66620	18.3175	16.1201	19.8094	0.27064	0.376922	0.718025	0.472742	1	AT1G66620	""	""	Protein with RING/U-box and TRAF-like domains	""
AT1G66650	2.16251	2.14193	1.99374	-0.148481	1.14817	-0.129319	0.897105	1	AT1G66650	""	""	Protein with RING/U-box and TRAF-like domains	""
AT1G66660	19.9901	20.8683	19.2432	-0.129298	0.357091	-0.362086	0.717288	1	AT1G66660	""	""	Protein with RING/U-box and TRAF-like domains	""
AT1G66670	27.9684	30.0424	34.0391	0.193191	0.300715	0.642441	0.520587	1	CLPP3	CLP protease proteolytic subunit 3	One of several nuclear-encoded ClpPs (caseinolytic protease). Contains a highly conserved catalytic triad of Ser-type proteases (Ser-His-Asp). The name reflects nomenclature described in Adam et. al (2001).	CLP protease proteolytic subunit 3	CLPP3; NCLPP3
AT1G66680	221.96	220.784	214.158	-0.0480983	0.158346	-0.303755	0.761315	1	AR401	""	unknown function	S-adenosyl-L-methionine-dependent methyltransferases superfamily protein	AR401
AT1G66730	335.49	301.593	315.82	0.0604531	0.145944	0.414222	0.678711	1	LIG6	DNA LIGASE 6	Encodes a novel plant specific DNA ligase that is involved in seed germination and DNA repair.	DNA LIGASE 6	AtLIG6; LIG6
AT1G66740	61.6453	64.8497	70.2356	0.123187	0.196832	0.625847	0.531415	1	SGA2	""	Located on the SSL2 region of Arabidopsis thaliana; which is homeologous to the Brassica S locus for self incompatibility. Expressed in both vegetative and reproductive organs suggesting AtSP7 might not be involved in self incompatibility. Its expression is regulated during cell cycle progression through E2F transcription factors. The protein interacts with acetylated histones H3 and H4 and HAM acetyltransferases; proteins known to be involved in cell cycle control and DNA repair. Functions redundantly with AT5G38110 during gametogenesis.	ASF1 like histone chaperone	ASF1A; AtSP7; SGA2; SP7
AT1G66750	1.67794	2.08589	1.55903	-0.462908	1.70852	-0.270941	0.786437	1	CAK4	CDK-activating kinase 4	Encodes a CDK-activating kinase that interacts with SPT5; a regulator of transcription and histone methylation.	CDK-activating kinase 4	AT;CDKD;2; CAK4; CAK4AT; CDKD1;2; CDKD;2
AT1G66800	44.6994	44.6444	43.7084	-0.0482928	0.300514	-0.160701	0.872329	1	AT1G66800	""	Its expression is enriched in non-root hair cells (compared to root hair cells) and this enrichment is associated with increase in the transcription-associated mark trimethylation of H3 lysine 4 (H3K4me3) and decrease in the Polycomb silencing-associated mark trimethylation of H3 lysine 27 (H3K27me3) in non-root hair cells relative to root-hair cells. Protein sequence is similar to Eucalyptus gunnii alcohol dehydrogenase of unknown physiological function (GI:1143445); apple tree; PIR:T16995; NOT a cinnamyl-alcohol dehydrogenase. The mRNA is cell-to-cell mobile.	NAD(P)-binding Rossmann-fold superfamily protein	""
AT1G66820	15.2357	14.1494	13.0843	-0.162806	0.472014	-0.344918	0.730156	1	AT1G66820	""	""	glycine-rich protein	""
AT1G66900	311.277	303.792	325.727	0.105802	0.0946426	1.11791	0.263603	1	AT1G66900	""	""	alpha/beta-Hydrolases superfamily protein	""
AT1G67020	10.2242	13.4229	13.6114	0.00889665	0.450075	0.0197671	0.984229	1	AT1G67020	""	""	""	""
AT1G67025	8.69311	9.51126	5.60334	-0.795939	0.602786	-1.32044	0.18669	1	AT1G67025	""	""	""	""
AT1G67035	5.80023	7.3947	2.62396	-1.44913	0.825412	-1.75565	0.0791486	1	AT1G67035	""	""	""	""
AT1G67050	99.1188	99.5937	93.1402	-0.0895763	0.174058	-0.514636	0.606808	1	AT1G67050	""	""	""	""
AT1G67060	4.57948	3.5265	3.55277	-0.0588702	0.834403	-0.0705537	0.943753	1	AT1G67060	""	""	""	""
AT1G67070	295.271	297.949	301.21	0.00783116	0.136444	0.0573946	0.954231	1	DIN9	DARK INDUCIBLE 9	Encodes a protein with phosphomannose isomerase activity that is involved in synthesis of ascorbic acid. Expression is induced after 24 hours of dark treatment; in senescing leaves and treatment with exogenous photosynthesis inhibitor. Induction of gene expression was suppressed in excised leaves supplied with sugar. The authors suggest that the gene's expression pattern is responding to the level of sugar in the cell.	Mannose-6-phosphate isomerase; type I	DIN9; PMI2
AT1G67090	60.639	48.9577	47.5343	-0.0353651	0.895441	-0.0394946	0.968496	1	RBCS1A	ribulose bisphosphate carboxylase small chain 1A	Encodes a member of the Rubisco small subunit (RBCS) multigene family: RBCS1A (At1g67090); RBCS1B (At5g38430); RBCS2B (At5g38420); and RBCS3B (At5g38410). Functions to yield sufficient Rubisco content for leaf photosynthetic capacity.	ribulose bisphosphate carboxylase small chain 1A	RBCS1A
AT1G67120	54.8185	62.7088	54.4129	-0.219139	0.245984	-0.890866	0.373001	1	AT1G67120	""	Represents a homolog of the yeast MDN gene; which encodes a non-ribosomal protein involved in the maturation and assembly of the 60S ribosomal subunit. In Arabidopsis; it is essential for female gametogenesis progression.	ATPases;nucleotide binding;ATP binding;nucleoside-triphosphatases;transcription factor binding	AtMDN1; MDN1
AT1G67140	168.526	175.368	173.76	-0.015817	0.141092	-0.112104	0.910741	1	SWEETIE	SWEETIE	""	HEAT repeat-containing protein	SWEETIE
AT1G67160	55.4891	59.7503	53.9303	-0.142405	0.2041	-0.697719	0.485353	1	AT1G67160	""	Member of a family of proteins containing an F-box domain at the N-terminal region and three kelch repeats at the C-terminal region. Involved in BR signaling. Co-suppressed KIB1;2;3;4 lines have a dwarf phenotype and resemble BR receptor mutants.	F-box family protein with a domain of unknown function (DUF295)	AtFDB5; KIB3
AT1G67170	7.37891	8.39114	7.59708	-0.147115	0.58816	-0.250127	0.802489	1	AT1G67170	""	Coiled coil domain protein required for phase separation of FCA.	""	FLL2
AT1G67180	2.45349	3.00507	1.0484	-1.53859	1.17036	-1.31464	0.188632	1	AT1G67180	""	""	zinc finger (C3HC4-type RING finger) family protein / BRCT domain-containing protein	""
AT1G67190	1963.42	1956.91	1977.32	0.0126945	0.0493444	0.257263	0.796976	1	AT1G67190	""	""	F-box/RNI-like superfamily protein	""
AT1G67210	19.6187	19.2659	19.8344	0.0379688	0.371305	0.102258	0.918552	1	AT1G67210	""	""	Proline-rich spliceosome-associated (PSP) family protein / zinc knuckle (CCHC-type) family protein	ZCCHC8B
AT1G67220	13.5637	12.2002	14.8078	0.286338	0.447338	0.640092	0.522112	1	HAC2	histone acetyltransferase of the CBP family 2	""	histone acetyltransferase of the CBP family 2	ATHPCAT1; HAC02; HAC2
AT1G67230	21.1195	22.7236	16.31	-0.487623	0.401091	-1.21574	0.224084	1	LINC1	LITTLE NUCLEI1	Encodes a nuclear coiled-coil protein related to the carrot peripheral nuclear protein NMCP1 that is involved in the determination of plant nuclear structure. Member of a small gene family in Arabidopsis containing 4 proteins (LNC1-4 or CRWN 1-4) with redundant functions in protection from oxidative damage; control of nuclear morphology and degradation of ABI5.	little nuclei1	AtLINC1; CRWN1; KAKU2; LINC1
AT1G67280	84.718	74.4764	84.6516	0.191743	0.17693	1.08372	0.27849	1	AT1G67280	""	Encodes a Ni+ dependent glyoxylase.	Glyoxalase/Bleomycin resistance protein/Dioxygenase superfamily protein	AtGLYI6
AT1G67290	24793.9	25432.4	26851.9	0.0784409	0.0790829	0.991881	0.321256	1	GLOX1	glyoxal oxidase 1	""	glyoxal oxidase-related protein	GLOX1
AT1G67300	6.62128	3.11615	7.21794	1.24259	0.720942	1.72356	0.0847877	1	AT1G67300	""	""	Major facilitator superfamily protein	""
AT1G67310	1.69822	1.46183	2.66299	0.918306	1.65709	0.554167	0.579465	1	AT1G67310	""	""	Calmodulin-binding transcription activator protein with CG-1 and Ankyrin domains	""
AT1G67320	53.7758	49.8328	56.4054	0.177873	0.26131	0.680697	0.496063	1	EMB2813	EMBRYO DEFECTIVE 2813	""	DNA primase; large subunit family	EMB2813
AT1G67325	3.79704	3.66725	1.91909	-0.820329	1.07251	-0.764871	0.444348	1	AT1G67325	""	""	Ran BP2/NZF zinc finger-like superfamily protein	""
AT1G67340	9.49967	9.50281	7.27478	-0.410975	0.544145	-0.755266	0.450089	1	AT1G67340	""	""	HCP-like superfamily protein with MYND-type zinc finger	""
AT1G67360	69.726	70.074	74.3118	0.0893964	0.223804	0.39944	0.689569	1	AT1G67360	""	Encodes a small rubber particle protein homolog. Plays dual roles as positive factors for tissue growth and development and in drought stress responses.	Rubber elongation factor protein (REF)	LDAP1; SRP1
AT1G67365	276.377	279.844	263.374	-0.0834611	0.104717	-0.797015	0.425442	1	AT1G67365	""	""	other RNA	""
AT1G67410	83.1359	92.2254	93.6402	0.0233514	0.166823	0.139977	0.888678	1	AT1G67410	""	""	Exostosin family protein	""
AT1G67420	74.4424	80.1329	72.8363	-0.148451	0.295059	-0.503123	0.614878	1	AT1G67420	""	""	Zn-dependent exopeptidases superfamily protein	""
AT1G67430	15.192	10.0531	9.90465	0.0208299	0.969354	0.0214885	0.982856	1	AT1G67430	""	""	Ribosomal protein L22p/L17e family protein	""
AT1G67480	16116.1	16911.5	16233.5	-0.0588525	0.0522517	-1.12633	0.260027	1	AT1G67480	""	""	Galactose oxidase/kelch repeat superfamily protein	""
AT1G67500	2.56572	3.73175	1.76389	-1.09471	0.99625	-1.09883	0.271841	1	REV3	recovery protein 3	Encodes the catalytic subunit of DNA polymerase zeta.Mutants are sensitive to UV-B radiation. Gene is involved in damage-tolerance mechanisms through translesion synthesis(TLS).	recovery protein 3	ATREV3; REV3
AT1G67530	1173.02	1197.84	1141.41	-0.0707383	0.0731859	-0.966556	0.333766	1	AT1G67530	""	""	ARM repeat superfamily protein	PUB7
AT1G67540	114.155	104.929	105.131	0.000267792	0.182742	0.00146541	0.998831	1	AT1G67540	""	""	""	""
AT1G67560	3.05324	1.75695	3.68298	1.11107	1.24081	0.895442	0.370551	1	LOX6	lipoxygenase 6	""	PLAT/LH2 domain-containing lipoxygenase family protein	ATLOX6; LOX6
AT1G67570	281.335	255.618	278.751	0.131056	0.100717	1.30123	0.193181	1	AT1G67570	""	""	Protein of unknown function (DUF3537)	""
AT1G67580	767.696	781.629	804.307	0.0441861	0.0895372	0.493494	0.621663	1	AT1G67580	""	""	Protein kinase superfamily protein	CDKG2
AT1G67600	2.66756	2.61163	1.28887	-0.862925	1.13089	-0.763049	0.445434	1	AT1G67600	""	""	Acid phosphatase/vanadium-dependent haloperoxidase-related protein	""
AT1G67623	787.446	825.858	882.207	0.094838	0.0722375	1.31286	0.189229	1	AT1G67623	""	""	F-box family protein	""
AT1G67626	1.9353	0.615604	1.0484	0.654364	1.57888	0.414449	0.678545	1	AT1G67626	""	""	transposable element gene	""
AT1G67630	213.85	207.504	209.648	0.00780132	0.208938	0.0373379	0.970216	1	POLA2	DNA polymerase alpha 2	""	DNA polymerase alpha 2	EMB2814; POLA2
AT1G67650	172.154	169.119	164.121	-0.0378205	0.130011	-0.290902	0.771126	1	AT1G67650	""	""	SRP72 RNA-binding domain	""
AT1G67660	15.2461	17.5597	12.9125	-0.428378	0.417302	-1.02654	0.304636	1	AT1G67660	""	""	Restriction endonuclease; type II-like superfamily protein	""
AT1G67670	49.1324	53.2503	43.3598	-0.300043	0.274824	-1.09176	0.274938	1	AT1G67670	""	""	""	""
AT1G67680	564.259	555.777	564.032	0.0171791	0.0971278	0.176871	0.85961	1	AT1G67680	""	""	SRP72 RNA-binding domain	""
AT1G67690	4.21243	4.63402	5.39721	0.220921	0.832587	0.265343	0.790745	1	AT1G67690	""	""	Zincin-like metalloproteases family protein	PSPM3
AT1G67730	11.0682	9.05332	10.048	0.172968	0.551277	0.313758	0.753705	1	KCR1	beta-ketoacyl reductase 1	Encodes one of the two Arabidopsis homologues to YBR159w encoding a S. cerevisiae beta-ketoacyl reductase (KCR); which catalyzes the first reduction during VLCFA (very long chain fatty acids; >18 carbon) elongation: KCR1 (At1g67730); KCR2 (At1g24470). Complementation of the yeast ybr159Delta mutant demonstrated that the two KCR proteins are divergent and that only AtKCR1 can restore heterologous elongase activity similar to the native yeast KCR gene. The mRNA is cell-to-cell mobile.	beta-ketoacyl reductase 1	ATKCR1; KCR1; YBR159
AT1G67740	3.6644	2.53867	2.97811	0.337486	1.44562	0.233454	0.815409	1	PSBY	photosystem II BY	PsbY precursor (psbY) mRNA. This single nuclear gene is imported into the chloroplasts where it is processed into two integral membrane proteins with identical topology (PsbY-1 and PsbY-2). The protein appears to bind manganese. Important for the redox control of cytochrome b559.	photosystem II BY	PSBY; YCF32
AT1G67780	12.3514	12.2255	12.4943	0.0539382	0.472731	0.114099	0.909159	1	AT1G67780	""	""	Zinc-finger domain of monoamine-oxidase A repressor R1 protein	DDR3
AT1G67785	32.531	32.3937	29.6691	-0.124904	0.294605	-0.423969	0.671589	1	AT1G67785	""	""	""	""
AT1G67792	128.719	152.842	126.742	-0.2543	0.146073	-1.74091	0.081699	1
AT1G67800	12.878	10.6442	10.221	-0.0588344	0.450207	-0.130683	0.896026	1	AT1G67800	""	""	Copine (Calcium-dependent phospholipid-binding protein) family	RGLG5
AT1G67810	3883.18	3925.25	3930.51	0.0025599	0.0636361	0.0402272	0.967912	1	SUFE2	sulfur E2	Encodes a protein capable of stimulating the cysteine desulfurase activity of CpNifS (AT1G08490) in vitro. SufE2:GFP localizes to the chloroplasts where it is likely to play a role in iron-sulfur cluster assembly. Transcript levels for this gene are high in the pollen relative to other organs based on RT-PCR analysis. The mRNA is cell-to-cell mobile.	sulfur E2	SUFE2
AT1G67850	343.644	350.736	342.393	-0.0377541	0.0900544	-0.419236	0.675043	1	AT1G67850	""	""	Protein of unknown function (DUF707)	""
AT1G67865	3.02911	2.81257	3.83227	0.476923	0.895217	0.532746	0.594209	1	AT1G67865	""	""	""	""
AT1G67880	8.19491	5.71932	6.45623	0.245045	0.619573	0.395505	0.69247	1	AT1G67880	""	""	beta-1;4-N-acetylglucosaminyltransferase family protein	""
AT1G67940	3.46634	3.55617	1.67862	-1.01635	1.02849	-0.988196	0.323057	1	ABCI17	ATP-binding cassette I17	member of NAP subfamily The mRNA is cell-to-cell mobile.	non-intrinsic ABC protein 3	ABCI17; ATNAP3; AtSTAR1; NAP3
AT1G67950	36.0102	38.4885	32.7125	-0.225858	0.279668	-0.807595	0.419324	1	AT1G67950	""	ACD11 binding partner; negatively regulates ROS-mediated defense response.	RNA-binding (RRM/RBD/RNP motifs) family protein	BPL2
AT1G67960	229.072	232.124	218.763	-0.0877909	0.13435	-0.653449	0.513467	1	POD1	POLLEN DEFECTIVE IN GUIDANCE 1	POD1 is involved in pollen tube guidence and early embryo patterning.	""	POD1
AT1G67970	37.5956	35.0401	33.9942	-0.0565013	0.262134	-0.215543	0.829344	1	HSFA8	heat shock transcription factor A8	member of Heat Stress Transcription Factor (Hsf) family	heat shock transcription factor A8	AT-HSFA8; ATHSFA8; HSFA8
AT1G68000	299.808	295.74	319.968	0.11752	0.0911797	1.28888	0.19744	1	PIS1	phosphatidylinositol synthase 1	phosphatidylinositol synthase 1	phosphatidylinositol synthase 1	ATPIS; ATPIS1; PIS1
AT1G68010	3.38996	3.22723	1.0306	-1.59041	1.16926	-1.36019	0.17377	1	HPR	hydroxypyruvate reductase	Encodes hydroxypyruvate reductase.	hydroxypyruvate reductase	ATHPR1; HPR
AT1G68020	1.53673	1.03872	1.34571	0.411887	1.61181	0.255544	0.798303	1	ATTPS6	""	Encodes an enzyme putatively involved in trehalose biosynthesis. The protein has a trehalose synthase (TPS)-like domain and a trehalose phosphatase (TPP)-like domain. It can complement a yeast mutant lacking both of these activities suggesting that this is a bifunctional enzyme.	UDP-Glycosyltransferase / trehalose-phosphatase family protein	ATTPS6; TPS6
AT1G68060	1.39779	1.99602	0.687064	-1.45129	1.74945	-0.829569	0.406783	1	MAP70-1	microtubule-associated proteins 70-1	Encodes a microtubule associated protein (MAP70-1). Expressed in all tissues.	microtubule-associated proteins 70-1	ATMAP70-1; MAP70-1
AT1G68090	284.9	317.089	295.846	-0.102522	0.118037	-0.868557	0.38509	1	ANN5	annexin 5	Encodes a calcium-binding protein annexin (AnnAt5). Plays a vital role in pollen development via Ca2+ dependent membrane trafficking.	annexin 5	ANN5; ANNAT5
AT1G68100	2.74568	3.21878	2.10742	-0.588046	1.19859	-0.490614	0.6237	1	IAR1	IAA-ALANINE RESISTANT 1	member of IAA-alanine resistance protein 1	ZIP metal ion transporter family	IAR1
AT1G68110	33732.1	34135.8	34160.4	0.00111465	0.0641179	0.0173844	0.98613	1	AT1G68110	""	An ENTH (Epsin NH2 terminal homology)/ANTH/VHS superfamily protein with adenylate cyclase activity and a role in clathrin assembly and endocytosis.	ENTH/ANTH/VHS superfamily protein	ClAP; EAP1; PICALM9b
AT1G68120	157.847	154.919	156.987	0.00836117	0.194474	0.0429937	0.965707	1	BPC3	basic pentacysteine 3	""	basic pentacysteine 3	ATBPC3; BPC3
AT1G68140	337.622	327.623	370.492	0.184454	0.129427	1.42516	0.154111	1	AT1G68140	""	""	Protein of unknown function (DUF1644)	""
AT1G68160	76.5337	95.222	97	0.0235152	0.185573	0.126717	0.899165	1	AT1G68160	""	""	Protein of unknown function (DUF3755)	""
AT1G68185	58.1759	57.7934	57.1574	-0.0218762	0.200519	-0.109098	0.913125	1	AT1G68185	""	""	Ubiquitin-like superfamily protein	""
AT1G68190	4.54267	5.05713	3.02433	-0.714642	0.802082	-0.890984	0.372938	1	BBX27	B-box domain protein 27	""	B-box zinc finger family protein	BBX27
AT1G68200	4.92077	5.59547	3.23766	-0.845421	0.783361	-1.07922	0.280489	1	AT1G68200	""	""	Zinc finger C-x8-C-x5-C-x3-H type family protein	AtC3H15; CDM1
AT1G68260	115.335	119.141	118.531	-0.0155941	0.154068	-0.101216	0.919379	1	AT1G68260	""	""	Thioesterase superfamily protein	ALT3
AT1G68300	27.3293	27.6317	29.3837	0.0779757	0.299624	0.260245	0.794675	1	AT1G68300	""	""	Adenine nucleotide alpha hydrolases-like superfamily protein	""
AT1G68310	11.8134	10.3406	10.0196	-0.0545215	0.503973	-0.108184	0.91385	1	AE7	AS1/2 ENHANCER7	Encodes a protein that has been shown to specifically interact with a sequence motif; PIEPPPHH; in the cytoplasmic tail of a membrane protein that directs the protein from the ER to vacuoles where it is internalized. Required for both leaf adaxial–abaxial polarity formation and normal cell proliferation. It is part of a protein complex with CIA1; NAR1; and MET18; which are highly conserved in eukaryotes and are involved in the biogenesis of cytosolic and nuclear Fe-S proteins.	Protein of unknown function (DUF59)	AE7
AT1G68320	5.49392	1.03872	4.98246	2.28908	1.54164	1.48484	0.137587	1	MYB62	myb domain protein 62	putative transcription factor: R2R3-MYB transcription family. Involved in regulation of phosphate starvation responses and gibberellic acid biosynthesis.	myb domain protein 62	AtMYB62; BW62B; BW62C; MYB62
AT1G68340	63.6124	59.0669	62.9325	0.0780604	0.209846	0.37199	0.709901	1	AT1G68340	""	""	Protein of unknown function (DUF1639)	""
AT1G68350	3.03986	4.44567	2.2342	-0.966898	1.07036	-0.903343	0.366344	1	AT1G68350	""	""	""	""
AT1G68370	748.144	762.026	723.607	-0.0696958	0.0644262	-1.08179	0.279345	1	ARG1	ALTERED RESPONSE TO GRAVITY 1	DnaJ-like protein with homology to coiled coils found in cytoskeleton-interacting proteins.	Chaperone DnaJ-domain superfamily protein	ARG1
AT1G68410	12.4177	13.974	10.632	-0.379436	0.470418	-0.806595	0.4199	1	AT1G68410	""	""	Protein phosphatase 2C family protein	""
AT1G68440	21.9825	19.5347	14.533	-0.423396	0.479	-0.883917	0.376741	1	AT1G68440	""	Transmembrane protein;(source:Araport11). Expression induced by abiotic stressors such as ABA; drought; heat; light; NaCl; osmotic stress and wounding.	""	""
AT1G68490	4.43494	5.31312	3.16301	-0.729128	0.833465	-0.874815	0.381675	1	AT1G68490	""	""	""	""
AT1G68530	13.7756	10.3651	8.99244	-0.161814	0.811441	-0.199415	0.841938	1	KCS6	3-ketoacyl-CoA synthase 6	Encodes KCS6; a member of the 3-ketoacyl-CoA synthase family involved in the biosynthesis of VLCFA (very long chain fatty acids).	3-ketoacyl-CoA synthase 6	AtCER6; AtCUT1; CER6; CUT1; G2; KCS6; POP1
AT1G68540	4.571	3.60376	5.13894	0.491918	0.778016	0.632272	0.527209	1	TKPR2	tetraketide alpha-pyrone reductase 2	""	NAD(P)-binding Rossmann-fold superfamily protein	CCRL6; TKPR2
AT1G68550	10.6461	8.30127	8.42625	0.0311444	0.535014	0.0582122	0.95358	1	CRF10	cytokinin response factor 10	encodes a member of the ERF (ethylene response factor) subfamily B-6 of ERF/AP2 transcription factor family. The protein contains one AP2 domain. There are 12 members in this subfamily including RAP2.11.	Integrase-type DNA-binding superfamily protein	CRF10
AT1G68560	5.70261	4.11158	3.82165	-0.0514163	1.37103	-0.0375019	0.970085	1	XYL1	alpha-xylosidase 1	Encodes a bifunctional alpha-l-arabinofuranosidase/beta-d-xylosidase that belongs to family 3 of glycoside hydrolases.	alpha-xylosidase 1	ATXYL1; AXY3; GH31; TRG1; XYL1
AT1G68570	23.8511	19.6721	27.5345	0.482908	0.326533	1.4789	0.139168	1	AT1G68570	""	NPF3.1 is a membrane localized GA transporter that is expressed in the root endodermis.	Major facilitator superfamily protein	AtNPF3.1; NPF3.1
AT1G68580	492.345	495.858	503.629	0.0201105	0.0756833	0.265719	0.790456	1	AT1G68580	""	""	agenet domain-containing protein / bromo-adjacent homology (BAH) domain-containing protein	""
AT1G68585	5.57848	6.61728	4.65801	-0.554476	0.674877	-0.821596	0.411307	1	AT1G68585	""	""	""	""
AT1G68610	5579.7	5503.37	5718.56	0.0552313	0.112125	0.492586	0.622305	1	PCR11	PLANT CADMIUM RESISTANCE 11	Target promoter of the male germline-specific transcription factor DUO1.	PLANT CADMIUM RESISTANCE 11	PCR11
AT1G68620	2.38577	1.57291	1.34571	-0.13516	1.72714	-0.0782566	0.937624	1	AT1G68620	""	""	alpha/beta-Hydrolases superfamily protein	""
AT1G68630	163.41	168.975	150.201	-0.177412	0.169073	-1.04932	0.294029	1	AT1G68630	""	""	PLAC8 family protein	""
AT1G68660	30.5178	26.0493	33.6116	0.379044	0.300247	1.26244	0.206791	1	AT1G68660	""	ClpS1 is a member of the caseionolytic proteinase S family of N-recognins. It is involved in proteolysis in the chloroplast stroma. An arginine residue (Arg50) controls low-affinity substrate binding.	Ribosomal protein L12/ ATP-dependent Clp protease adaptor protein ClpS family protein	AtClpS1; ClpS1
AT1G68670	2.01895	2.26992	1.39193	-0.738372	1.24673	-0.592248	0.553684	1	AT1G68670	""	HHO2 is a HRS1 homolog. Nitrate-inducible expression. Also induced in roots by low Pi and is likely involved in maintaining phosphate homeostasis. It is target of PHR1.Both HHO2 and HRS1 are involved in Ni cross regulation of Pi signaling. They function as transcriptional repressors of SPX1; SPX2; and SPX4 as part of a cascade to regulate nitrogen and phosphorus balance. Transcriptional repressors that functions with other NIGT genes as an important hub in the nutrient signaling network associated with the acquisition and use of nitrogen and phosphorus.	myb-like transcription factor family protein	HHO2; NIGT1.2
AT1G68680	60.4755	60.8069	62.4193	0.0360107	0.207767	0.173322	0.862398	1	AT1G68680	""	""	""	""
AT1G68710	928.912	951.233	969.516	0.0293042	0.065514	0.447297	0.654661	1	AT1G68710	""	""	ATPase E1-E2 type family protein / haloacid dehalogenase-like hydrolase family protein	ALA9
AT1G68720	6.97126	6.85636	5.64829	-0.231948	0.631932	-0.367046	0.713585	1	TADA	tRNA arginine adenosine deaminase	Encodes the chloroplastic A-to-I tRNA editing enzyme.	tRNA arginine adenosine deaminase	ATTADA; TADA; TADA1
AT1G68750	1338.77	1445.62	1329.91	-0.120482	0.089469	-1.34664	0.178097	1	PPC4	phosphoenolpyruvate carboxylase 4	Encodes one of four Arabidopsis phosphoenolpyruvate (PEP) carboxylase proteins. But; it is more similar to bacterial PEP carboxylase than plant PEP carboxylase. Efforts to express this enzyme and to demonstrate its enzymatic activity in E.coli failed.	phosphoenolpyruvate carboxylase 4	ATPPC4; PPC4
AT1G68790	6.66863	7.3821	7.51524	0.0675781	0.610859	0.110628	0.911911	1	LINC3	LITTLE NUCLEI3	Member of small gene family in Arabidopsis containing 4 members (LNC1-4 or CRWN 1-4) with redundant functions in protection from oxidative damage; control of nuclear morphology and degradation of ABI5.	little nuclei3	CRWN3; LINC3
AT1G68820	11.3052	7.42538	10.7635	0.491193	0.528095	0.930123	0.352307	1	AT1G68820	""	Putative C3HC4 zinc-finger ubiquitin E3 ligase; negative regulator in ABA and drought stress response. May act as a positive role in regulating the high temperature by mediating the degradation of unknown target proteins.	Transmembrane Fragile-X-F-associated protein	PPRT1
AT1G68830	441.037	457.17	430.495	-0.0882251	0.081432	-1.08342	0.278622	1	STN7	STT7 homolog STN7	STN7 protein kinase; required for state transitions; phosphorylation of the major antenna complex (LHCII) between PSII and PSI; and light adaptation. STN7 is involved in state transitions.	STT7 homolog STN7	STN7
AT1G68862	7.12922	8.26315	5.70513	-0.5233	0.591255	-0.885068	0.37612	1	AT1G68862	""	""	""	""
AT1G68872	6.00326	6.02289	3.83227	-0.620763	0.73992	-0.838959	0.401492	1	AT1G68872	""	Unknown gene	""	""
AT1G68890	70.7841	77.2162	69.3141	-0.145647	0.200138	-0.727735	0.466776	1	PHYLLO	PHYLLO	Homologous to the four eubacterial men genes involved in menanoquinone biosynthesis. Studies of mutants defective in this gene demonstrated its involvement in phylloquinone biosynthesis in Arabidopsis. The mRNA is cell-to-cell mobile.	magnesium ion binding;thiamin pyrophosphate binding;hydro-lyases;catalytics;2-succinyl-5-enolpyruvyl-6-hydroxy-3-cyclohexene-1-carboxylic-acid synthases	PHYLLO
AT1G68910	9.20763	9.65202	5.85442	-0.698643	0.56024	-1.24704	0.212383	1	WIT2	WPP domain-interacting protein 2	Encodes one of the WPP domain-interacting proteins (WIT1/AT5G11390; WIT2/AT1G68910) required for RanGAP nuclear envelope association in root tip cells. Ran GTPase plays essential roles in multiple cellular processes; including nucleocytoplasmic transport; spindle formation; and postmitotic nuclear envelope reassembly. The cytoplasmic Ran GTPase activating protein RanGAP is critical to establish a functional RanGTP/RanGDP gradient across the nuclear envelope and is associated with the outer surface of the nuclear envelope in metazoan and higher plant cells. Arabidopsis thaliana RanGAP association with the root tip nuclear envelope requires a family of likely plant-specific nucleoporins combining coiled-coil and transmembrane domains (CC-TMD) and WPP domain-interacting proteins (WIPs). WIT1 and WIT2 have been identified as a second family of CC-TMD proteins; structurally similar; yet clearly distinct from the WIP family; that is required for RanGAP nuclear envelop association in root tip cells.	WPP domain-interacting protein 2	WIT2
AT1G68980	2.70818	1.47028	3.83227	1.46264	1.07926	1.35522	0.175346	1	AT1G68980	""	""	Tetratricopeptide repeat (TPR)-like superfamily protein	""
AT1G69010	6.37867	4.77047	6.5771	0.471407	0.63236	0.745472	0.455987	1	BIM2	BES1-interacting Myc-like protein 2	Encodes BES1-INTERACTING MYC-LIKE 2 (BIM2); a PAR1 (PHYTOCHROME RAPIDLY REGULATED 1)-interacting protein that positively modulates the shade avoidance syndrome in Arabidopsis seedlings.	BES1-interacting Myc-like protein 2	BIM2
AT1G69020	62.3891	70.7955	69.9396	-0.00409425	0.19493	-0.0210036	0.983243	1	AT1G69020	""	""	Prolyl oligopeptidase family protein	""
AT1G69030	397.199	397.98	394.2	-0.00894999	0.100595	-0.0889709	0.929105	1	AT1G69030	""	""	BSD domain-containing protein	""
AT1G69040	2.43571	2.50054	1.68924	-0.519519	1.3564	-0.383014	0.701709	1	ACR4	ACT domain repeat 4	ACT-domain containing protein involved in feedback regulation of amino acid metabolism	ACT domain repeat 4	ACR4
AT1G69050	1501.73	1420.64	1484.44	0.0635941	0.0699503	0.909134	0.36328	1	AT1G69050	""	""	""	""
AT1G69060	71.8537	69.088	77.0214	0.138548	0.198827	0.69683	0.485909	1	AT1G69060	""	""	Chaperone DnaJ-domain superfamily protein	""
AT1G69070	2.23498	1.35075	0.73329	-0.949845	1.4126	-0.67241	0.501323	1	AT1G69070	""	""	""	""
AT1G69170	64.5956	64.9025	66.3241	0.0158096	0.19795	0.0798665	0.936343	1	AT1G69170	""	Encodes SPL6. Required for the resistance mediated by the TIR-NB-LRR RPS4 against Pseudomonas syringae carrying the avrRps4 effector. Transcriptome analysis indicates that SPL6 positively regulates a subset of defense genes.	Squamosa promoter-binding protein-like (SBP domain) transcription factor family protein	AtSPL6; SPL6
AT1G69210	3.06312	2.509	1.36351	-0.806659	1.06995	-0.753919	0.450898	1	AT1G69210	""	""	Uncharacterised protein family UPF0090	""
AT1G69220	278.961	286.89	288.952	0.00524745	0.0992684	0.0528613	0.957842	1	SIK1	""	Encodes serine/threonine kinase 1 (SIK1); a Hippo homolog. Regulates cell proliferation and cell expansion.	Protein kinase superfamily protein	SIK1
AT1G69250	1.58437	0	1.12305	2.53306	2.10329	1.20433	0.228462	1	AT1G69250	""	""	Nuclear transport factor 2 (NTF2) family protein with RNA binding (RRM-RBD-RNP motifs) domain	""
AT1G69252	8.46142	14.1189	6.62333	-1.08651	0.565184	-1.92241	0.0545542	1	AT1G69252	""	""	other RNA	""
AT1G69280	308.447	331.205	322.429	-0.0440296	0.10388	-0.423851	0.671674	1	AT1G69280	""	""	""	""
AT1G69295	2.71729	1.88494	1.34571	-0.402347	1.48169	-0.271547	0.78597	1	PDCB4	plasmodesmata callose-binding protein 4	Encodes a member of the X8-GPI family of proteins. It localizes to the plasmodesmata and is predicted to bind callose.	plasmodesmata callose-binding protein 4	PDCB4
AT1G69300	791.328	789.805	784.689	-0.0144315	0.0788137	-0.183109	0.854713	1
AT1G69330	1077.56	1074.69	1068.26	-0.00611752	0.0588508	-0.10395	0.917209	1	AT1G69330	""	""	RING/U-box superfamily protein	""
AT1G69340	241.858	256.449	223.97	-0.189112	0.112138	-1.68643	0.091713	1	AT1G69340	""	""	appr-1-p processing enzyme family protein	""
AT1G69350	24.9414	28.6915	24.0492	-0.270029	0.31933	-0.845612	0.397769	1	AT1G69350	""	""	Tetratricopeptide repeat (TPR)-like superfamily protein	""
AT1G69360	551.703	588.15	594.689	0.0194151	0.0773974	0.250849	0.801931	1	AT1G69360	""	""	Plant protein of unknown function (DUF863)	""
AT1G69370	61.5425	65.7931	64.366	-0.0519532	0.209243	-0.248291	0.803909	1	CM3	chorismate mutase 3	Encodes chorismate mutase 3 (CM3).	chorismate mutase 3	AtCM3; cm-3; CM3
AT1G69380	7.22472	9.05763	6.65047	-0.369263	0.629999	-0.586132	0.557787	1	RRG	RETARDED ROOT GROWTH	Encodes a mitochondria-localized protein that is required for cell division in the root meristem.	Protein of unknown function (DUF155)	RRG
AT1G69410	178.148	177.966	186.171	0.0627455	0.140238	0.447421	0.654571	1	ELF5A-3	eukaryotic elongation factor 5A-3	Encodes eIF5A-2; a putative eukaryotic translation initiation factor. There are three eIF5A coding genes in Arabidopsis: eIF5A-1/At1g13950; eIF5A-2/At1g26630 and eIF5A-3/At1g69410.	eukaryotic elongation factor 5A-3	ATELF5A-3; ELF5A-3
AT1G69420	2.37329	0.919179	0.315112	-1.39327	1.71288	-0.813404	0.415986	1	AT1G69420	""	""	DHHC-type zinc finger family protein	""
AT1G69430	218.383	202.629	212.839	0.055845	0.136168	0.41012	0.681718	1	AT1G69430	""	""	""	""
AT1G69450	2.22134	2.38946	1.78169	-0.440669	1.11039	-0.39686	0.69147	1	AT1G69450	""	""	Early-responsive to dehydration stress protein (ERD4)	""
AT1G69460	5.67636	7.87816	5.18517	-0.592012	0.642766	-0.921037	0.357031	1	AT1G69460	""	""	emp24/gp25L/p24 family/GOLD family protein	""
AT1G69480	1.52303	0.846224	3.07056	2.04395	1.64821	1.2401	0.214938	1	AT1G69480	""	""	EXS (ERD1/XPR1/SYG1) family protein	""
AT1G69485	1.31906	2.509	1.01998	-1.25286	1.43281	-0.874402	0.381899	1	AT1G69485	""	""	Ribosomal L32p protein family	""
AT1G69490	3.99703	2.60317	3.00653	0.259821	1.4464	0.179633	0.857441	1	NAP	NAC-like; activated by AP3/PI	Encodes a member of the NAC transcription factor gene family. It is expressed in floral primordia and upregulated by AP3 and PI. Its expression is associated with leaf senescence. The mRNA is cell-to-cell mobile.	NAC-like; activated by AP3/PI	ANAC029; ATNAP; NAP
AT1G69510	2049.56	2001.15	2069.52	0.049094	0.0726299	0.675947	0.499074	1	AT1G69510	""	""	cAMP-regulated phosphoprotein 19-related protein	""
AT1G69520	2.08677	1.33384	1.07682	-0.351953	1.40233	-0.250976	0.801832	1	AT1G69520	""	""	S-adenosyl-L-methionine-dependent methyltransferases superfamily protein	""
AT1G69523	12.8911	11.5454	13.3141	0.227435	0.442493	0.513986	0.607262	1	AT1G69523	""	""	S-adenosyl-L-methionine-dependent methyltransferases superfamily protein	""
AT1G69526	7.434	7.04885	6.92063	-0.0323536	0.586769	-0.0551386	0.956028	1	AT1G69526	""	""	S-adenosyl-L-methionine-dependent methyltransferases superfamily protein	""
AT1G69530	2.99802	2.2996	1.94751	-0.152463	1.49017	-0.102313	0.918508	1	EXPA1	expansin A1	Member of Alpha-Expansin Gene Family. Naming convention from the Expansin Working Group (Kende et al; Plant Mol Bio). Involved in the formation of nematode-induced syncytia in roots of Arabidopsis thaliana.	expansin A1	AT-EXP1; ATEXP1; ATEXPA1; ATHEXP ALPHA 1.2; EXP1; EXPA1
AT1G69540	18.1627	19.6933	15.8079	-0.313947	0.477885	-0.65695	0.511213	1	AGL94	AGAMOUS-like 94	Encodes a member of the MIKC (MADS box; Keratin binding domain; and C terminal domain containing )family of transcriptional regulators.	AGAMOUS-like 94	AGL94
AT1G69550	6.17188	7.78399	5.31665	-0.571932	0.597553	-0.957123	0.338505	1	AT1G69550	""	""	disease resistance protein (TIR-NBS-LRR class)	""
AT1G69570	272.599	272.688	272.466	0.00398894	0.0969526	0.0411432	0.967182	1	AT1G69570	""	CDF5 is a circadian regulated transcript that is antiphasic with respect to its natural antisense transcript (NAT) FLORE (AT1G69572).CDF5 transcript accumulation delays flowering. CDF5 links circadian oscillation and photoperiodism.	Dof-type zinc finger DNA-binding family protein	CDF5
AT1G69587	214.269	198.349	205.133	0.050578	0.141274	0.358013	0.720334	1
AT1G69600	1.86009	2.11556	5.01088	1.32878	1.65601	0.802398	0.422323	1	ZFHD1	zinc finger homeodomain 1	Encodes ZFHD1; a member of the zinc finger homeodomain transcriptional factor family. Binds to the 62 bp promoter region of ERD1 (early responsive to dehydration stress 1). Expression of ZFHD1 is induced by drought; high salinity and abscisic acid.	zinc finger homeodomain 1	ATHB29; ZFHD1; ZHD11
AT1G69610	3.68453	4.52294	1.36351	-1.74369	1.03132	-1.69073	0.0908886	1	AT1G69610	""	""	Protein of unknown function (DUF1666)	""
AT1G69620	15.5345	9.98857	12.0867	0.331007	0.862173	0.383922	0.701036	1	RPL34	ribosomal protein L34	putative 60S ribosomal protein L34 The mRNA is cell-to-cell mobile.	ribosomal protein L34	RPL34
AT1G69630	13.0672	12.49	14.1398	0.184081	0.481766	0.382095	0.702391	1	AT1G69630	""	""	F-box/RNI-like superfamily protein	""
AT1G69640	192.522	190.056	200.983	0.0809685	0.159507	0.507617	0.611722	1	SBH1	sphingoid base hydroxylase 1	Encodes one of the two redundant sphingoid base hydroxylases (SBH). Involved in sphingolipid trihydroxy long-chain base (4-hydroxysphinganine) biosynthesis. Double mutants of SBHs were dwarfed and not able to progress from vegetative to reproductive growth.	sphingoid base hydroxylase 1	SBH1
AT1G69670	130.391	129.838	123.035	-0.0882767	0.150721	-0.585695	0.558081	1	CUL3B	cullin 3B	cullin; putative; contains similarity to Cullin homolog 3 (CUL-3) SP:Q13618; GI:3639052 from (Homo sapiens); contains Pfam profile PF00888: Cullin family. Interacts with members of AtBPM family and RBX1 suggesting it is part of an E3 ligase complex involved in RUB modification.	cullin 3B	ATCUL3B; CUL3B
AT1G69680	132.398	134.702	142.714	0.0813476	0.164501	0.494511	0.620945	1	AT1G69680	""	""	Mog1/PsbP/DUF1795-like photosystem II reaction center PsbP family protein	""
AT1G69710	481.052	503.31	489.493	-0.0421288	0.0955425	-0.440944	0.659254	1	AT1G69710	""	""	Regulator of chromosome condensation (RCC1) family with FYVE zinc finger domain	""
AT1G69720	588.063	608.472	616.59	0.0177991	0.0791334	0.224925	0.822038	1	HO3	heme oxygenase 3	Encodes a member (HO3) of the heme oxygenase family.	heme oxygenase 3	HO3
AT1G69740	2.62925	1.69245	2.39411	0.652739	1.3837	0.471734	0.637117	1	HEMB1	""	Encodes a putative 5-aminolevulinate dehydratase involved in chlorophyll biosynthesis.	Aldolase superfamily protein	ALAD1; HEMB1
AT1G69750	159.139	172.897	163.588	-0.0845065	0.128706	-0.656584	0.511448	1	COX19-2	cytochrome c oxidase 19-2	""	cytochrome c oxidase 19-2	ATCOX19-2; COX19-2
AT1G69760	1.3063	0.846224	1.6324	1.17444	1.64831	0.712511	0.476149	1	AT1G69760	""	""	""	""
AT1G69770	2.04868	0.312029	1.43816	1.93192	1.5516	1.24511	0.213091	1	CMT3	chromomethylase 3	Encodes a chromomethylase involved in methylating cytosine residues at non-CG sites. Involved in preferentially methylating transposon-related sequences; reducing their mobility. CMT3 interacts with an Arabidopsis homologue of HP1 (heterochromatin protein 1); which in turn interacts with methylated histones. Involved in gene silencing.	chromomethylase 3	CMT3
AT1G69800	54.2938	55.3912	61.2954	0.131566	0.220468	0.596759	0.550668	1	AT1G69800	""	""	Cystathionine beta-synthase (CBS) protein	""
AT1G69830	5.42843	4.89001	4.95532	0.0297956	0.707606	0.0421076	0.966413	1	AMY3	alpha-amylase-like 3	Encodes a plastid-localized &
AT1G69840	464.647	526.832	459.606	-0.198293	0.149416	-1.32712	0.184468	1	AT1G69840	""	""	SPFH/Band 7/PHB domain-containing membrane-associated protein family	AtHIR1
AT1G69870	5.82346	5.50992	10.0786	0.890016	1.4674	0.606527	0.544165	1	NRT1.7	nitrate transporter 1.7	Encodes a low affinity nitrate transporter NRT1.7. Expressed in phloem. Responsible for source-to-sink remobilization of nitrate. The mRNA is cell-to-cell mobile.	nitrate transporter 1.7	AtNPF2.13; NPF2.13; NRT1.7
AT1G69900	11.8401	8.81425	12.1448	0.463532	0.467362	0.991805	0.321293	1	AT1G69900	""	""	Actin cross-linking protein	""
AT1G69935	255.389	224.065	256.617	0.185621	0.110602	1.67828	0.0932931	1	SHW1	SHORT HYPOCOTYL IN WHITE LIGHT1	Encodes a nuclear localized serine-arginine-aspartate-rich protein that acts as a negative regulator of photomorphogenesis.	short hypocotyl in white light1	SHW1
AT1G69940	16447.3	17352.5	18315.6	0.0780406	0.0912889	0.854875	0.39262	1	PPME1	""	Encodes a protein with pectin methylesterase activity. The protein expression was shown to be highly restricted to the pollen grain (no detection in any other tissues or in the pollen grains' surrounding cells of the anthers.	Pectin lyase-like superfamily protein	ATPPME1; PPME1
AT1G69960	113.041	105.306	119.706	0.190137	0.172677	1.10112	0.270846	1	PP2A	serine/threonine protein phosphatase 2A	type 2A serine/threonine protein phosphatase (PP2A) mRNA; positive regulators of SPCH and thus stomatal production.	serine/threonine protein phosphatase 2A	PP2A
AT1G69980	63.7622	69.6711	65.1785	-0.0828068	0.213778	-0.387349	0.698498	1	AT1G69980	""	""	""	""
AT1G70010	1.74688	1.34229	1.40974	0.0490002	1.35442	0.0361781	0.97114	1	AT1G70010	""	""	transposable element gene	""
AT1G70040	57.951	64.7642	54.8494	-0.219979	0.209103	-1.05201	0.292795	1	AT1G70040	""	""	Protein of unknown function (DUF1163)	""
AT1G70060	7.28435	7.70258	7.18233	-0.0746191	0.737398	-0.101192	0.919398	1	SNL4	SIN3-like 4	Encodes a homolog of the transcriptional repressor SIN3 (AT1G24190). The mRNA is cell-to-cell mobile.	SIN3-like 4	SNL4
AT1G70070	4.41452	3.7233	4.80602	0.375999	0.815187	0.461242	0.644625	1	EMB25	EMBRYO DEFECTIVE 25	Allelic to ISE2(increased size exclusion limit of plasmodesmata 2). Mutants maintain dilated plasmodesmata at the embryonic torpedo stage.	DEAD/DEAH box helicase; putative	115J-4A; EMB25; ISE2; PDE317
AT1G70090	2.88778	1.75695	3.02433	0.825794	1.27937	0.645469	0.518623	1	LGT8	glucosyl transferase family 8	Encodes a protein with putative galacturonosyltransferase activity.	glucosyl transferase family 8	GATL9; LGT8
AT1G70160	350.976	339.772	369.002	0.114786	0.107762	1.06518	0.286795	1	AT1G70160	""	""	""	""
AT1G70170	1339.86	1341.42	1363.57	0.024116	0.0669511	0.360204	0.718695	1	MMP	matrix metalloproteinase	mutant has Late flowering; Early senescence; Matrix Metalloproteinase	matrix metalloproteinase	At2-MMP; MMP
AT1G70180	7.42196	5.71501	5.13894	-0.149012	0.652438	-0.228392	0.819342	1	AT1G70180	""	""	Sterile alpha motif (SAM) domain-containing protein	""
AT1G70185	43.1987	47.6878	45.1199	-0.0682949	0.295345	-0.231238	0.81713	1	AT1G70185	""	""	other RNA	""
AT1G70190	1.45161	0.726687	0.70487	0.00336477	1.87621	0.00179339	0.998569	1	AT1G70190	""	""	Ribosomal protein L7/L12; oligomerisation;Ribosomal protein L7/L12; C-terminal/adaptor protein ClpS-like	""
AT1G70200	17.1809	14.4489	16.3206	0.146519	0.389628	0.376047	0.706882	1	AT1G70200	""	Encodes a RNA-Binding Protein RBD1. Promotes chilling tolerance through 23S rRNA processing.	RNA-binding (RRM/RBD/RNP motifs) family protein	HPE1; RBD1
AT1G70210	30.0536	34.377	30.4571	-0.186583	0.279222	-0.668224	0.50399	1	CYCD1;1	CYCLIN D1;1	Encodes a D-type cyclin that physically interacts with CDC2A. Its expression is upregulated early during germination.	CYCLIN D1;1	ATCYCD1;1; CYCD1;1
AT1G70220	19.9885	22.6813	17.6523	-0.370451	0.397263	-0.932508	0.351074	1	AT1G70220	""	""	RNA-processing; Lsm domain	""
AT1G70290	54.8023	49.6467	59.7385	0.262539	0.213889	1.22746	0.219651	1	TPS8	trehalose-6-phosphatase synthase S8	Encodes an enzyme putatively involved in trehalose biosynthesis. Though the protein has both trehalose-6-phosphate synthase (TPS)-like and trehalose-6-phosphate phosphatase (TPP)-like domains; neither activity has been detected in enzymatic assays nor has the protein been able to complement yeast TPS or TPP mutants.	trehalose-6-phosphatase synthase S8	ATTPS8; ATTPSC; TPS8
AT1G70300	78.0889	87.2235	78.8518	-0.140994	0.216993	-0.649765	0.515844	1	KUP6	K uptake permease 6	potassium transporter	K+ uptake permease 6	KUP6
AT1G70310	15.6978	13.5297	14.6683	0.0779141	0.473803	0.164444	0.869382	1	SPDS2	spermidine synthase 2	Spermidine synthase.	spermidine synthase 2	SPDS2
AT1G70320	262.376	273.471	260.024	-0.0747407	0.154739	-0.483011	0.629088	1	UPL2	ubiquitin-protein ligase 2	encodes a ubiquitin-protein ligase-like protein containing a HECT domain. There are six other HECT-domain UPLs in Arabidopsis.	ubiquitin-protein ligase 2	UPL2
AT1G70330	540.824	574.916	546.629	-0.0716754	0.0823948	-0.869902	0.384354	1	ENT1	equilibrative nucleotide transporter 1	encodes an adenosine transporter that catalyze a proton-dependent adenosine transport. The mRNA is cell-to-cell mobile.	equilibrative nucleotide transporter 1	ENT1; ENT1;AT
AT1G70360	9.60592	7.84003	8.28415	0.050508	0.536215	0.0941935	0.924955	1	AT1G70360	""	""	F-box family protein	""
AT1G70370	71.1181	67.5079	72.0754	0.104354	0.202897	0.514319	0.607029	1	PG2	polygalacturonase 2	""	polygalacturonase 2	PG2
AT1G70400	1.30641	2.08589	0.630224	-1.6195	1.59268	-1.01684	0.309229	1	AT1G70400	""	""	""	""
AT1G70410	7.40284	6.33062	9.44495	0.582739	0.605152	0.962963	0.335566	1	BCA4	beta carbonic anhydrase 4	Encodes a putative beta-carbonic anhydrase betaCA4. Together with betaCA1 (At3g01500) regulates CO2-controlled stomatal movements in guard cells; as well as attenuates immunity. Differential CA gene expression in response to changing atmospheric CO2 conditions contribute to altered disease resistance levels.	beta carbonic anhydrase 4	ATBCA4; BCA4; CA4
AT1G70420	1211.16	1199.31	1210.26	0.0138198	0.0786767	0.175653	0.860567	1	AT1G70420	""	""	Protein of unknown function (DUF1645)	""
AT1G70430	1371.98	1405.97	1374.87	-0.034027	0.0675433	-0.50378	0.614416	1	AT1G70430	""	""	Protein kinase superfamily protein	""
AT1G70440	43.3581	50.6038	41.6824	-0.286675	0.251454	-1.14007	0.254256	1	SRO3	similar to RCD one 3	Encodes a protein with similarity to RCD1 but without the WWE domain. The protein does have a PARP signature upstream of the C-terminal protein interaction domain. The PARP signature may bind NAD+ and attach the ADP-ribose-moiety from NAD+ to the target molecule. Its presence suggests a role for the protein in ADP ribosylation.	similar to RCD one 3	SRO3
AT1G70480	74.7264	69.1496	69.7323	0.0216016	0.190859	0.113181	0.909887	1	AT1G70480	""	""	Domain of unknown function (DUF220)	JASSY
AT1G70490	1560.8	1519.27	1559.98	0.0404646	0.0624889	0.647549	0.517277	1	ARFA1D	""	A member of ARF GTPase family. A thaliana has 21 members of this family; known to be essential for vesicle coating and uncoating and functions in GTP-binding. Gene encoding ADP-ribosylation factor and similar to other ARFs and ARF-like proteins. The gene is shown to play a role in cell division; cell expansion and cellulose production using antisense construct.	Ras-related small GTP-binding family protein	ARFA1D; ATARFA1D
AT1G70518	16.4309	16.8289	16.6998	-0.00168432	0.393343	-0.00428206	0.996583	1	AT1G70518	""	""	""	""
AT1G70530	2.59452	4.12519	3.46032	-0.293011	0.939921	-0.31174	0.755238	1	CRK3	cysteine-rich RLK (RECEPTOR-like protein kinase) 3	Encodes a cysteine-rich receptor-like protein kinase.	cysteine-rich RLK (RECEPTOR-like protein kinase) 3	CRK3
AT1G70540	3875.21	3780.91	3910.34	0.0487826	0.0656607	0.74295	0.457512	1	EDA24	embryo sac development arrest 24	""	Plant invertase/pectin methylesterase inhibitor superfamily protein	EDA24
AT1G70570	8.19108	6.87326	8.77697	0.355952	0.611151	0.582428	0.560278	1	AT1G70570	""	""	anthranilate phosphoribosyltransferase; putative	""
AT1G70580	6.51115	6.34338	6.16954	-0.000695524	0.678676	-0.00102482	0.999182	1	AOAT2	alanine-2-oxoglutarate aminotransferase 2	Encodes a protein with glyoxylate aminotransferase activity. It can act on a number of different small substrates and amino acids in vitro.	alanine-2-oxoglutarate aminotransferase 2	AOAT2; GGT2
AT1G70590	632.758	585.666	606.372	0.0467895	0.175512	0.266589	0.789786	1	AT1G70590	""	""	F-box family protein	""
AT1G70600	22.7478	15.4105	16.355	0.0998704	0.540052	0.184927	0.853286	1	AT1G70600	""	""	Ribosomal protein L18e/L15 superfamily protein	""
AT1G70610	283.239	281.567	278.096	-0.0219138	0.170723	-0.128359	0.897865	1	ABCB26	ATP-binding cassette B26	member of TAP subfamily	transporter associated with antigen processing protein 1	ABCB26; ATTAP1; TAP1
AT1G70620	136.893	136.066	126.663	-0.106983	0.161571	-0.662142	0.50788	1	AT1G70620	""	""	cyclin-related	""
AT1G70630	1.73788	2.31651	1.31729	-0.701886	1.38723	-0.505964	0.612882	1	AT1G70630	""	""	Nucleotide-diphospho-sugar transferase family protein	RAY1
AT1G70660	1.27795	0	1.00218	2.42886	2.15883	1.12508	0.260555	1	MMZ2	MMS ZWEI homologue 2	MMZ2/UEV1B encodes a protein that may play a role in DNA damage responses and error-free post-replicative DNA repair by participating in lysine-63-based polyubiquitination reactions. UEV1A can form diubiquitin and triubiquitin chains in combination with UBC13A/UBC35 in vitro. It can also functionally complement an mms2 mutation in budding yeast; both by increasing mms2 mutant viability in the presence of the DNA damaging agent MMS; and by reducing the rate of spontaneous DNA mutation. However; a combination of MMZ2/UEV1B and UBC13A do not do a good job of rescuing an mms2 ubc13 double mutant in yeast. MMZ2/UEV1B transcripts are found in most plant organs; but not in the pollen or in seedlings 6 hours or 2 days post-germination. The transcript levels do not appear to be stress-inducible. The mRNA is cell-to-cell mobile.	MMS ZWEI homologue 2	MMZ2; UEV1B
AT1G70670	132.823	133.981	123.085	-0.130876	0.14941	-0.875951	0.381057	1	CLO4	caleosin 4	The gene encodes a stress-responsive and OB-associated non-seed caleosin-like protein. It plays a negative regulator role in ABA signaling.	Caleosin-related family protein	AtCLO4; CLO4; PXG4
AT1G70680	23.0368	22.4963	19.3259	-0.193475	0.427038	-0.453063	0.650504	1	AT1G70680	""	""	Caleosin-related family protein	""
AT1G70700	13.2241	10.4719	18.4658	0.862699	0.701394	1.22998	0.218706	1	TIFY7	""	JAZ9 is a protein presumed to be involved in jasmonate signaling. JAZ9 transcript levels rise in response to a jasmonate stimulus. JAZ9 can interact with the COI1 F-box subunit of an SCF E3 ubiquitin ligase in a yeast-two-hybrid assay only in the presence of jasmonate-isoleucine (JA-ILE) or coronatine. The Jas domain appears to be important for JAZ9-COI1 interactions in the presence of coronatine. Two positive residues (R205 and R206) in the Jas domain shown to be important for coronatine -dependent COI1 binding are not required for binding AtMYC2. The mRNA is cell-to-cell mobile.	TIFY domain/Divergent CCT motif family protein	JAZ9; TIFY7
AT1G70710	17.4292	24.8859	12.8285	-0.93502	0.482799	-1.93667	0.052786	1	GH9B1	glycosyl hydrolase 9B1	endo-1;4-beta-glucanase. Involved in cell elongation.	glycosyl hydrolase 9B1	ATGH9B1; CEL1; GH9B1
AT1G70730	209.829	203.33	213.019	0.0733172	0.123376	0.594258	0.552339	1	PGM2	phosphoglucomutase 2	Encodes a cytosolic phosphoglucomutase (PGM). Two Arabidopsis PGM proteins (AT1G70730/PGM2 and AT1G23190/PGM3) have high sequence similarities and redundant functions. Mature plants possessing a single cPGM allele had a major reduction in cPGM activity. Whereas pgm2 and pgm3 single mutants are undistinguishable from the wild type; loss of both PGM2 and PGM3 severely impairs male and female gametophyte development.	Phosphoglucomutase/phosphomannomutase family protein	PGM2
AT1G70770	2661.54	2786.32	2729.18	-0.0295984	0.0783087	-0.37797	0.705453	1	AT1G70770	""	""	Protein of unknown function DUF2359; transmembrane	""
AT1G70780	93.1656	86.0133	83.5387	-0.0261848	0.200581	-0.130544	0.896136	1	AT1G70780	""	""	""	""
AT1G70790	16141.2	16487.9	16949.3	0.0398891	0.076279	0.522936	0.601019	1	AT1G70790	""	C2-domain ABA-related (CAR) protein; involved in the recruitment of ABA receptors to the plasma membrane to facilitate ABA signaling. Its stability and dynamic localization is regulated by LOT1.	Calcium-dependent lipid-binding (CaLB domain) family protein	CAR9
AT1G70800	235.008	232.709	253.17	0.118391	0.140984	0.839748	0.40105	1	EHB1	ENHANCED BENDING 1	Encodes a novel NPH3/phototropin binding factor with a calcium binding domain that negatively affects hypocotyl bending under blue light conditions in Arabidopsis thaliana and may regulate phototropism.	Calcium-dependent lipid-binding (CaLB domain) family protein	CAR6; EHB1
AT1G70810	98.8439	96.0969	87.5491	-0.123364	0.160836	-0.767018	0.443071	1	AT1G70810	""	""	Calcium-dependent lipid-binding (CaLB domain) family protein	CAR7
AT1G70820	30.001	32.4148	30.6394	-0.0849073	0.34454	-0.246436	0.805345	1	AT1G70820	""	""	phosphoglucomutase; putative / glucose phosphomutase; putative	""
AT1G70830	7.10857	7.04369	5.71575	-0.271808	1.39618	-0.194679	0.845644	1	MLP28	MLP-like protein 28	""	MLP-like protein 28	MLP28
AT1G70900	2.41877	2.61163	2.02216	-0.274581	1.1091	-0.247571	0.804466	1	AT1G70900	""	""	""	""
AT1G70910	2.39282	2.44551	2.19987	-0.271775	1.09581	-0.248013	0.804124	1	DEP	DESPIERTO	Encodes DESPIERTO (DEP); a RING finger protein involved in ABA sensitivity during seed development. Regulates the expression of ABI3; and produces a complete loss of dormancy when mutated.	RING/U-box superfamily protein	DEP
AT1G70940	3.79407	2.25301	3.09898	0.430163	1.14459	0.375822	0.707049	1	PIN3	PIN-FORMED 3	A regulator of auxin efflux and involved in differential growth. PIN3 is expressed in gravity-sensing tissues; with PIN3 protein accumulating predominantly at the lateral cell surface. PIN3 localizes to the plasma membrane and to vesicles. In roots; PIN3 is expressed without pronounced polarity in tiers two and three of the columella cells; at the basal side of vascular cells; and to the lateral side of pericycle cells of the elongation zone. PIN3 overexpression inhibits root cell growth. Protein phosphorylation plays a role in regulating PIN3 trafficking to the plasma membrane. The mRNA is cell-to-cell mobile.	Auxin efflux carrier family protein	ATPIN3; PIN3
AT1G70980	780.133	793.147	749.883	-0.079869	0.0832715	-0.95914	0.337488	1	SYNC3	""	""	Class II aminoacyl-tRNA and biotin synthetases superfamily protein	SYNC3
AT1G71000	1.48807	1.9748	1.94751	0.00344464	1.27913	0.00269296	0.997851	1	AT1G71000	""	""	Chaperone DnaJ-domain superfamily protein	""
AT1G71010	6.83433	8.62176	4.9269	-0.807321	0.689361	-1.17111	0.241553	1	FAB1C	FORMS APLOID AND BINUCLEATE CELLS 1C	Encodes a protein that is predicted to act as a phosphatidylinositol-3P 5-kinase; but; because it lacks a FYVE domain; it is unlikely to be efficiently targeted to membranes containing the proposed phosphatidylinositol-3P substrate. Therefore; its molecular function remains unknown. The mRNA is cell-to-cell mobile.	FORMS APLOID AND BINUCLEATE CELLS 1C	FAB1C
AT1G71020	205.852	205.955	199.582	-0.0368773	0.139096	-0.265122	0.790916	1	AT1G71020	""	Encodes a nuclear localized plant U-Box protein that interacts with MYC2 and regulates its stability by acting as an E3 ubiquitin ligase and polyubiquitinating MYC2. By this mechanism; it targets MYC2 for destruction thereby affecting JA signaling.	ARM repeat superfamily protein	PUB10
AT1G71030	2.03279	0.607149	2.44033	1.88235	1.44524	1.30244	0.192765	1	MYBL2	MYB-like 2	Encodes a putative myb family transcription factor. In contrast to most other myb-like proteins its myb domain consists of a single repeat. A proline-rich region potentially involved in transactivation is found in the C-terminal part of the protein. Its transcript accumulates mainly in leaves.	MYB-like 2	ATMYBL2; MYBL2
AT1G71070	14.1182	9.49435	15.142	0.627675	0.442667	1.41794	0.156208	1	AT1G71070	""	""	Core-2/I-branching beta-1;6-N-acetylglucosaminyltransferase family protein	""
AT1G71080	26.1493	23.2145	22.2569	-0.0440951	0.339454	-0.1299	0.896645	1	AT1G71080	""	""	RNA polymerase II transcription elongation factor	""
AT1G71100	11.2999	14.2341	7.36723	-0.960501	0.499016	-1.92479	0.0542556	1	RSW10	RADIAL SWELLING 10	Encodes a ribose 5-phosphate isomerase involved in the formation of uridine used for the synthesis of UDP-sugars. Mutants of this gene are affected in cellulose biosynthesis.	Ribose 5-phosphate isomerase; type A protein	RSW10
AT1G71110	9.36443	13.8586	10.2435	-0.464156	0.530965	-0.874173	0.382024	1	AT1G71110	""	""	""	""
AT1G71130	17.1896	13.9994	17.1998	0.295029	0.415761	0.709611	0.477945	1	CRF8	cytokinin response factor 8	encodes a member of the ERF (ethylene response factor) subfamily B-5 of ERF/AP2 transcription factor family. The protein contains one AP2 domain. There are 7 members in this subfamily.	Integrase-type DNA-binding superfamily protein	AtERF070; CRF8; ERF070
AT1G71140	2.83754	1.57291	1.81011	0.309934	1.19767	0.258781	0.795804	1	AT1G71140	""	MATE transporter that can export the antibiotic norfloxacin.	MATE efflux family protein	DTX14
AT1G71150	9.62755	10.1998	10.272	-0.0498743	0.5333	-0.0935201	0.92549	1	AT1G71150	""	""	""	""
AT1G71170	5.35853	4.46689	2.99591	-0.519725	0.764912	-0.679457	0.496848	1	AT1G71170	""	""	6-phosphogluconate dehydrogenase family protein	""
AT1G71180	2.22808	1.03026	0.70487	-0.550757	1.55859	-0.35337	0.723811	1	AT1G71180	""	""	6-phosphogluconate dehydrogenase family protein	""
AT1G71190	46.2405	42.1397	46.4435	0.130047	0.236433	0.55004	0.582292	1	SAG18	senescence associated gene 18	Senescence associated gene (SAG). Expression induced by ozone. Encodes a plant-specific protein of unknown function. Based on a personal communication from David Meinke (08/21/2007); this gene is not allelic to TTN4; even though this has been stated previously in a publication.	senescence associated gene 18	SAG18
AT1G71210	4.67494	6.63004	3.1274	-1.06677	0.836121	-1.27585	0.202009	1	AT1G71210	""	""	Pentatricopeptide repeat (PPR) superfamily protein	""
AT1G71220	6.59678	3.94546	3.53496	-0.125929	0.831116	-0.151518	0.879567	1	EBS1	EMS-mutagenized bri1 suppressor 1	Encodes UDP-glucose:glycoprotein glucosyltransferase. Non-receptor component required for EFR-mediated immunity. Mutants show de-repressed anthocyanin accumulation in the presence of elf18; and EFR accumulation and signalling.	UDP-glucose:glycoprotein glucosyltransferases;transferases; transferring hexosyl groups;transferases; transferring glycosyl groups	EBS1; PSL2; UGGT
AT1G71260	2.10742	2.45396	2.56121	-0.0539595	1.05967	-0.0509209	0.959389	1	ATWHY2	WHIRLY 2	Encodes WHY2; a homolog of the potato p24 protein. It shares the conserved KGKAAL domain; a putative DNA-binding domain; with potato p24 and is localized to mitochondria and not the nucleus. WHY2 is a member of the Whirly family proteins present mainly in the plant kingdom performing various activities related to DNA metabolism. Crystal structure of Solanum tuberosum WHY2; a close homolog of Arabidopsis WHY2; reveal that Whirly proteins bind to single strand DNA to promote accurate repair of DNA double-strand breaks over an error-prone repair pathway.	WHIRLY 2	ATWHY2; WHY2
AT1G71270	46.6185	43.9053	53.1805	0.279238	0.259351	1.07668	0.281624	1	POK	POKY POLLEN TUBE	Encodes a homolog of the yeast Vps52p/SAC2. Involved in pollen tube germination and growth. Located in multiple endomembrane organelles including the golgi. The yeast protein has been shown to be located at the late Golgi and to function in a complex involved in retrograde trafficking of vesicles between the early endosomal compartment and the trans-Golgi network.	Vps52 / Sac2 family	ATVPS52; POK; TTD8; VPS52
AT1G71310	33.0619	32.7533	32.0076	-0.0469888	0.274658	-0.171081	0.86416	1	RAD52-1	radiation sensitive 51-1	A protein coding gene with unknown function. The 5’ UTR and the first two exons and introns of this gene overlap with a RNA coding gene TER1. TER1 (GenBank accession no. HQ401284) encodes a putative template sequence (5&
AT1G71330	11.6724	13.1532	11.652	-0.168231	0.470936	-0.357227	0.720922	1	NAP5	non-intrinsic ABC protein 5	member of NAP subfamily	non-intrinsic ABC protein 5	ATNAP5; NAP5
AT1G71340	370.961	372.166	389.702	0.074144	0.0971532	0.763166	0.445364	1	GDPD4	glycerophosphodiester phosphodiesterase 4	Encodes a member of the glycerophosphodiester phosphodiesterase (GDPD) family.	PLC-like phosphodiesterases superfamily protein	AtGDPD4; GDPD4
AT1G71350	205.719	232.414	189.587	-0.299044	0.204366	-1.46327	0.143392	1	AT1G71350	""	""	eukaryotic translation initiation factor SUI1 family protein	""
AT1G71360	10.3365	9.5663	8.77569	-0.0941665	0.526939	-0.178705	0.85817	1	AT1G71360	""	Encodes a member of the mid-SUN subfamily of SUN-domain proteins that is localized to both the nuclear envelope and the ER. It is involved in early seed development and nuclear morphology.	Galactose-binding protein	AtSUN4; SUN4
AT1G71370	8.92816	8.96447	8.37532	-0.0867291	0.578761	-0.149853	0.880881	1	AT1G71370	""	""	DEA(D/H)-box RNA helicase family protein	""
AT1G71380	166.002	194.391	186.874	-0.0561929	0.137447	-0.408833	0.682662	1	CEL3	cellulase 3	""	cellulase 3	ATCEL3; ATGH9B3; CEL3
AT1G71410	4574.31	4793.52	4659.1	-0.0408044	0.0616041	-0.662364	0.507738	1	AT1G71410	""	One of two paralogs in Arabidopsis.SCYL2B is a membrane localized protein that interacts with components of clathrin-mediated vesicle trafficking pathways. Loss of both SCYL2B and .SCYL2A results in severe growth defects.	ARM repeat superfamily protein	SCYL2B
AT1G71430	1.7443	2.79566	2.51498	-0.154012	1.22114	-0.126122	0.899635	1	AT1G71430	""	""	""	""
AT1G71440	29.7514	25.7976	29.0139	0.186393	0.315381	0.59101	0.554514	1	PFI	PFIFFERLING	Encodes tubulin-folding cofactor E. Mutant embryos consist of one or a few grossly enlarged cells; surrounded by an endosperm that fails to cellularize and contains a few big nuclei.	tubulin folding cofactor E / Pfifferling (PFI)	PFI; TFC E
AT1G71460	2.66746	1.23966	2.60743	0.937396	1.20746	0.776337	0.43755	1	AT1G71460	""	""	Pentatricopeptide repeat (PPR-like) superfamily protein	""
AT1G71480	21.1339	23.0442	18.909	-0.265046	0.35518	-0.746229	0.455529	1	AT1G71480	""	""	Nuclear transport factor 2 (NTF2) family protein	""
AT1G71490	2.98751	3.73175	2.14303	-0.825095	0.990683	-0.832855	0.404927	1	AT1G71490	""	""	Tetratricopeptide repeat (TPR)-like superfamily protein	""
AT1G71500	15.2521	16.3286	11.6995	-0.467003	0.482645	-0.967592	0.333248	1	AT1G71500	""	Encodes PSB33; a protein conserved in the plastid lineage. PSB33 is associated with the chloroplast thylakoid membrane and provides stability to Photosystem II. The mRNA is cell-to-cell mobile.	Rieske (2Fe-2S) domain-containing protein	LIL8; PSB33
AT1G71680	56.5183	17.5599	17.791	0.035653	0.477509	0.0746647	0.940482	1	AT1G71680	""	""	Transmembrane amino acid transporter family protein	""
AT1G71690	2.39247	4.5483	1.66082	-1.43791	1.15922	-1.24041	0.214825	1	AT1G71690	""	""	Protein of unknown function (DUF579)	""
AT1G71695	1.50093	0	1.00218	2.43497	1.92574	1.26443	0.206074	1	AT1G71695	""	""	Peroxidase superfamily protein	""
AT1G71696	202.887	217.761	207.76	-0.0742206	0.129376	-0.573681	0.566184	1	SOL1	SUPPRESSOR OF LLP1 1	Encodes a Putative Zn2+ carboxypeptidase; 4 splice variants have been identified but not characterized for different functions and/or expression patterns.SOL1 isolated as a suppressor of root- specific overexpression of CLE19; a clavata3 like gene. sol1 partially suppresses the short root phenotype caused by CLE19 overexpression.	carboxypeptidase D; putative	SOL1
AT1G71697	9267.74	9566.26	9666.63	0.0152273	0.0637334	0.238922	0.811166	1	CK1	choline kinase 1	Encodes choline kinase. mRNA levels are increased in response to wounding. The mRNA is cell-to-cell mobile.	choline kinase 1	ATCK1; CEK1; CK; CK1
AT1G71710	2.36584	1.1498	0.973755	-0.0550204	1.44603	-0.0380492	0.969648	1	AT1G71710	""	""	DNAse I-like superfamily protein	""
AT1G71720	15.0636	14.174	15.6976	0.178902	0.437804	0.408634	0.682809	1	PDE338	PIGMENT DEFECTIVE 338	Encodes a chloroplast localized protein that regulates the translation of Ycf1 by binding to its mRNA. It is involved in the biogenesis of photosynthetic complexes.	Nucleic acid-binding proteins superfamily	BSF; PBR1; PDE338; RLSB
AT1G71730	2.63908	2.30805	1.28887	-0.671268	1.20661	-0.556328	0.577987	1	AT1G71730	""	""	""	""
AT1G71760	2.13583	3.54772	2.39411	-0.521644	0.981132	-0.531676	0.59495	1	AT1G71760	""	""	""	""
AT1G71770	5112.51	4495.57	5149.48	0.195555	0.146306	1.33661	0.181349	1	PAB5	poly(A)-binding protein 5	Encodes a Class I polyA-binding protein. Expressed in floral organs. Binds polyA sepharose in vitro.	poly(A)-binding protein 5	PAB5
AT1G71780	38.0887	40.3438	33.428	-0.266363	0.259842	-1.0251	0.305318	1	AT1G71780	""	""	""	""
AT1G71790	1012.95	1005.48	1064.62	0.0854458	0.0555721	1.53757	0.124154	1	CPB	capping protein B	Encodes a heterodimeric actin binding protein composed of an alpha and a beta sumunit. Stabilizes actin filament cytoskeleton by capping.	Subunits of heterodimeric actin filament capping protein Capz superfamily	AtCPB; CPB
AT1G71800	314.84	321.441	320.396	-0.00873581	0.130727	-0.0668249	0.946721	1	CSTF64	cleavage stimulating factor 64	RNA 3&
AT1G71810	45.0654	49.6667	41.2371	-0.269408	0.234666	-1.14805	0.25095	1	AT1G71810	""	""	Protein kinase superfamily protein	""
AT1G71820	682.939	701.862	728.332	0.0518637	0.0892208	0.581296	0.561041	1	SEC6	""	Encodes a member of the exocyst complex gene family. The exocyst is a protein complex involved in tethering vesicles to the plasma membrane during regulated or polarized secretion.	SEC6	SEC6
AT1G71830	25.1218	26.1942	18.716	-0.486573	0.338649	-1.4368	0.150773	1	SERK1	somatic embryogenesis receptor-like kinase 1	Plasma membrane LRR receptor-like serine threonine kinase expressed during embryogenesis in locules until stage 6 anthers; with higher expression in the tapetal cell layer. SERK1 and SERK2 receptor kinases function redundantly as an important control point for sporophytic development controlling male gametophyte production. SERK1 interacts with and transphosphorylates EMS1	somatic embryogenesis receptor-like kinase 1	ATSERK1; SERK1
AT1G71840	57.6032	53.8362	59.2011	0.119452	0.261675	0.456493	0.648036	1	AT1G71840	""	""	transducin family protein / WD-40 repeat family protein	""
AT1G71860	70.6296	76.191	67.2706	-0.16889	0.204013	-0.827835	0.407764	1	PTP1	protein tyrosine phosphatase 1	Encodes a protein with tyrosine phosphatase activity that is downregulated in response to cold and upregulated in response to salt stress.	protein tyrosine phosphatase 1	ATPTP1; PTP1
AT1G71865	1.96211	1.03026	1.40974	0.452323	1.35701	0.333323	0.738891	1	AT1G71865	""	""	""	""
AT1G71880	160.593	109.683	102.202	-0.0925862	0.212594	-0.435508	0.663194	1	SUC1	sucrose-proton symporter 1	Sucrose transporter gene induced in response to nematodes; member of Sucrose-proton symporter family. The mRNA is cell-to-cell mobile.	sucrose-proton symporter 1	ATSUC1; SUC1
AT1G71900	59.377	59.9894	57.7545	-0.056961	0.198883	-0.286405	0.774568	1	AT1G71900	""	""	Protein of unknown function (DUF803)	ENOR3L4
AT1G71940	235.284	238.841	254.192	0.0975873	0.111695	0.873692	0.382286	1	AT1G71940	""	""	SNARE associated Golgi protein family	""
AT1G71950	184.715	178.821	205.566	0.203239	0.125388	1.62087	0.105045	1	AT1G71950	""	SPI-1 is a member of the I9 inhibitor family. It is an inhibitor of SBT4.13 subtilase.	Proteinase inhibitor; propeptide	SPI-1
AT1G71960	5.22236	6.09154	6.51307	0.0632514	0.67454	0.0937697	0.925292	1	ABCG25	ATP-binding casette G25	Encodes a plasma membrane localized ABC transporter involved in abscisic acid transport and responses.	ATP-binding casette family G25	ABCG25; ATABCG25
AT1G71980	240.99	237.983	234.85	-0.0243743	0.114658	-0.212582	0.831653	1	AT1G71980	""	RMR2 is a secretory pathway protein localized to the trans-golgi network. It belongs to a family of vacuolar sorting receptors. If forms heterodimers with RMR1.	Protease-associated (PA) RING/U-box zinc finger family protein	RMR2
AT1G71990	7.00094	6.11276	4.58336	-0.427553	0.687669	-0.621742	0.534111	1	FUT13	fucosyltransferase 13	This gene encodes a Lewis-type alpha 1;4-fucosyltransferase	fucosyltransferase 13	ATFT4; ATFUT13; FT4-M; FUCTC; FUT13
AT1G72020	122.592	111.653	113.83	0.0322862	0.148976	0.216721	0.828426	1	AT1G72020	""	""	""	""
AT1G72030	2.40961	1.15825	3.02433	1.55358	1.16311	1.33572	0.181642	1	AT1G72030	""	""	Acyl-CoA N-acyltransferases (NAT) superfamily protein	""
AT1G72040	7.604	7.24134	7.71076	0.0596738	0.599147	0.0995979	0.920664	1	dNK	deoxyribonucleoside kinase	Encodes a multisubstrate deoxyribonucleoside kinase that salvages DNA precursors.	P-loop containing nucleoside triphosphate hydrolases superfamily protein	AtdNK; dNK
AT1G72050	1.34069	1.99602	0.315112	-2.36593	2.16511	-1.09275	0.274502	1	TFIIIA	transcription factor IIIA	Encodes a transcriptional factor TFIIIA required for transcription of 5S rRNA gene. 5S rRNA is the smallest constituent of the ribosome. Work on one of the gene models AT1G72050.2 showed that it encodes a protein with nine Cys(2)-His(2)-type zinc fingers; a characteristic feature of TFIIIA proteins. AT1G72050.2 also contains a 23 amino acid spacer between fingers 1 and 2; a 66 amino acid spacer between fingers 4 and 5; and a 50 amino acid non-finger C-terminal tail. in vitro assay demonstrated that AT1g72050.2 binds to 5S rDNA and efficiently stimulates the transcription of 5S rRNA. AT1g72050.2 also binds to 5S rRNA in vitro. AT1g72050.2 is located at several nuclear foci including the nucleolus and is absent from the cytoplasm.	transcription factor IIIA	TFIIIA
AT1G72070	139.621	139.617	132.126	-0.0789313	0.139923	-0.564105	0.572683	1	AT1G72070	""	""	Chaperone DnaJ-domain superfamily protein	""
AT1G72090	3.02512	1.46183	1.6324	0.306604	1.13301	0.27061	0.786691	1	AT1G72090	""	""	Methylthiotransferase	""
AT1G72100	3.70097	3.53926	3.75762	0.137288	0.840356	0.163369	0.870228	1	AT1G72100	""	""	late embryogenesis abundant domain-containing protein / LEA domain-containing protein	""
AT1G72130	7.17459	4.77047	8.2095	0.798555	0.657172	1.21514	0.224313	1	AT1G72130	""	Tonoplast localized pH dependent; low affinity nitrogen transporter.In shoots; expressed in leaf veins and mesophyll. In roots; GUS activity was detected in root vascular stele. More highly expressed in roots.	Major facilitator superfamily protein	NPF5.11
AT1G72150	12.5104	6.85636	9.2151	0.443578	0.692943	0.640136	0.522084	1	PATL1	PATELLIN 1	novel cell-plate-associated protein that is related in sequence to proteins involved in membrane trafficking in other eukaryotes The mRNA is cell-to-cell mobile.	PATELLIN 1	PATL1
AT1G72170	6.89464	8.28851	7.4584	-0.150779	0.608189	-0.247915	0.804201	1	AT1G72170	""	""	Domain of unknown function (DUF543)	""
AT1G72175	11.2327	11.3529	9.66889	-0.18775	0.489604	-0.383473	0.701369	1	AT1G72175	""	""	RING/U-box protein with domain of unknown function (DUF 1232)	""
AT1G72180	3.80582	3.85129	3.4247	-0.13704	0.938937	-0.145952	0.883959	1	AT1G72180	""	Encodes a leucine-rich repeat receptor kinase that functions as a receptor for CEP1 peptide. Mediates nitrate uptake signaling.	Leucine-rich receptor-like protein kinase family protein	CEPR2
AT1G72190	1.6503	2.07743	1.75327	-0.236504	1.18361	-0.199816	0.841624	1	AT1G72190	""	""	D-isomer specific 2-hydroxyacid dehydrogenase family protein	""
AT1G72230	3.54943	2.8507	2.44033	-0.0985437	1.07964	-0.0912746	0.927274	1	AT1G72230	""	""	Cupredoxin superfamily protein	""
AT1G72250	45.3423	45.7466	38.3324	-0.256723	0.268941	-0.954568	0.339796	1	AT1G72250	""	Malectin domain kinesin.	Di-glucose binding protein with Kinesin motor domain	MDKIN1
AT1G72260	10.843	19.5922	7.30441	-1.41764	2.83709	-0.499682	0.617299	1	THI2.1	thionin 2.1	Encodes a thionin which is a cysteine rich protein having antimicrobial properties. Thi2.1 is expressed in response to a variety of pathogens and induced by ethylene and jasmonic acid. Belongs to the plant thionin (PR-13) family with the following members: At1g66100; At5g36910; At1g72260; At2g15010; At1g12663; At1g12660.	thionin 2.1	THI2.1; THI2.1.1
AT1G72270	1.47036	0.927633	0.779515	-0.462542	1.58197	-0.292384	0.769993	1	AT1G72270	""	Encodes IDAP1. Acts together with IDAP2 and IDM1 to regulate active DNA demethylation.	""	HDP1; IDAP1
AT1G72280	40.5492	39.7323	43.8373	0.141982	0.236873	0.599401	0.548905	1	ERO1	endoplasmic reticulum oxidoreductins 1	Encodes an oxidoreductin required for oxidative protein folding in the ER and exists in two distinct oxidized isoforms (Ox1 and Ox2); which are determined by the formation or breakage of the putative regulatory disulfide. AtERO1 is mainly present in the Ox1 redox state.	endoplasmic reticulum oxidoreductins 1	AERO1; ERO1
AT1G72320	225.846	235.559	248.415	0.0740745	0.145792	0.508084	0.611395	1	PUM23	pumilio 23	Encodes a member of the Arabidopsis Pumilio (APUM) proteins containing PUF domain (eight repeats of approximately 36 amino acids each). PUF proteins regulate both mRNA stability and translation through sequence-specific binding to the 3' UTR of target mRNA transcripts.	pumilio 23	APUM23; PUM23
AT1G72330	43497.7	45010.6	44121.1	-0.0287677	0.0678698	-0.423867	0.671663	1	ALAAT2	alanine aminotransferase 2	Encodes for alanine aminotransferase ALAAT2.	alanine aminotransferase 2	ALAAT2
AT1G72340	1772.79	1953.27	1918.53	-0.0274085	0.057416	-0.477366	0.633102	1	AT1G72340	""	""	NagB/RpiA/CoA transferase-like superfamily protein	""
AT1G72360	5.48761	7.09543	4.37132	-0.707324	0.764416	-0.925314	0.354803	1	ERF73	ethylene response factor 73	Encodes a member of the ERF (ethylene response factor) subfamily B-2 of ERF/AP2 transcription factor family. The protein contains one AP2 domain. There are 5 members in this subfamily including RAP2.2 AND RAP2.12.	Integrase-type DNA-binding superfamily protein	AtERF73; ERF73; HRE1
AT1G72370	13.1613	10.0784	6.27852	-0.627201	0.915031	-0.685441	0.493065	1	P40	40s ribosomal protein SA	acidic protein associated to 40S ribosomal subunit of ribosomes. Involved in polysome formation during active protein synthesis. Expressed in actively growing tissue.	40s ribosomal protein SA	AP40; P40; RP40; RPSAA
AT1G72390	80.1758	91.9736	81.6307	-0.175683	0.200576	-0.875894	0.381087	1	AT1G72390	""	""	""	PHL
AT1G72410	1.84993	1.03872	1.34571	0.413433	1.57817	0.26197	0.793344	1	AT1G72410	""	""	COP1-interacting protein-related	""
AT1G72430	2.2446	0.423112	0.343532	0.024681	2.02863	0.0121663	0.990293	1	AT1G72430	""	""	SAUR-like auxin-responsive protein family	SAUR78
AT1G72440	2.13396	0.615604	1.34571	1.0476	1.48715	0.704438	0.48116	1	EDA25	embryo sac development arrest 25	Encodes SLOW WALKER2 (SWA2); a NOC1/Mak21 homologue. Essential for coordinated cell cycle progression during female gametophyte development.	CCAAT-binding factor	EDA25; SWA2
AT1G72450	6.14575	7.22773	6.71792	-0.0583063	0.994919	-0.0586041	0.953267	1	JAZ6	jasmonate-zim-domain protein 6	JAZ6 transcript levels rise in response to a jasmonate stimulus and a GFP:JAZ6 fusion protein localizes to the nucleus. Application of jasmonate methyl ester to Arabidopsis roots reduces the levels of a JAZ6:GUS fusion protein; presumably by stimulating ubiquitin-proteasome-mediated degradation.	jasmonate-zim-domain protein 6	JAZ6; TIFY11B
AT1G72460	916.404	981.599	920.888	-0.0908479	0.0825136	-1.10101	0.270894	1	AT1G72460	""	""	Leucine-rich repeat protein kinase family protein	PRK8
AT1G72470	6.38608	5.4242	7.24636	0.472121	0.703794	0.670822	0.502334	1	EXO70D1	exocyst subunit exo70 family protein D1	A member of EXO70 gene family; putative exocyst subunits; conserved in land plants. Arabidopsis thaliana contains 23 putative EXO70 genes; which can be classified into eight clusters on the phylogenetic tree.	exocyst subunit exo70 family protein D1	ATEXO70D1; EXO70D1
AT1G72510	3.27591	2.90675	4.98246	0.813144	1.43417	0.56698	0.570728	1	AT1G72510	""	""	Protein of unknown function (DUF1677)	""
AT1G72520	4.83103	1.1498	3.4247	1.68938	1.3486	1.25269	0.210318	1	LOX4	lipoxygenase 4	""	PLAT/LH2 domain-containing lipoxygenase family protein	ATLOX4; LOX4
AT1G72550	72.4087	88.6767	79.4342	-0.152513	0.178853	-0.852729	0.39381	1	AT1G72550	""	""	tRNA synthetase beta subunit family protein	""
AT1G72560	4.32209	5.75415	5.21359	-0.185496	0.730265	-0.254012	0.799486	1	PSD	PAUSED	Encodes a karyopherin; specifically the Arabidopsis ortholog of LOS1/XPOT; a protein that mediates nuclear export of tRNAs in yeast and mammals. PSD is capable of rescuing the tRNA export defect of los1 in S. cerevisiae. psd mutants display disrupted initiation of the shoot apical meristem and delay leaf initiation after germination; they also display delayed transition from vegetative to reproductive development.	ARM repeat superfamily protein	PSD
AT1G72610	4.16824	0.927633	3.17362	1.67674	1.32167	1.26865	0.204568	1	GER1	germin-like protein 1	germin-like protein (GLP1)	germin-like protein 1	ATGER1; GER1; GLP1
AT1G72620	6.88563	7.02348	3.95314	-0.872327	0.692021	-1.26055	0.207471	1	AT1G72620	""	""	alpha/beta-Hydrolases superfamily protein	""
AT1G72630	59.1423	69.8349	62.4265	-0.160172	0.209832	-0.763333	0.445265	1	ELF4-L2	ELF4-like 2	""	ELF4-like 2	ELF4-L2
AT1G72650	12.1962	9.16541	10.5574	0.191609	0.553865	0.345949	0.729381	1	TRFL6	TRF-like 6	Arabidopsis thaliana myb family transcription factor (At1g72650)	TRF-like 6	TRFL6
AT1G72660	4.2779	3.5953	3.77543	0.0486717	0.814764	0.0597372	0.952365	1	AT1G72660	""	""	P-loop containing nucleoside triphosphate hydrolases superfamily protein	Drg1-3
AT1G72680	6.42231	5.46748	6.89221	0.290383	0.616711	0.470856	0.637743	1	CAD1	cinnamyl-alcohol dehydrogenase	""	cinnamyl-alcohol dehydrogenase	ATCAD1; CAD1
AT1G72690	23.3557	21.1688	18.9353	-0.190522	0.349844	-0.544592	0.586034	1	AT1G72690	""	""	""	""
AT1G72700	2.07648	2.31651	2.38349	0.133332	1.23202	0.108222	0.913819	1	AT1G72700	""	""	ATPase E1-E2 type family protein / haloacid dehalogenase-like hydrolase family protein	ALA5
AT1G72710	22.1554	23.699	22.3303	-0.0783359	0.350643	-0.223406	0.823219	1	CKL2	casein kinase 1-like protein 2	Encodes a member of the casein kinase 1 protein family that is localized to the cytoplasm and nucleus. The mRNA is cell-to-cell mobile.	casein kinase 1-like protein 2	CKL2
AT1G72730	68.0499	65.4875	71.7985	0.124081	0.213882	0.580139	0.561821	1	AT1G72730	""	""	DEA(D/H)-box RNA helicase family protein	""
AT1G72740	239.358	243.544	237.113	-0.0336443	0.124653	-0.269903	0.787235	1	AT1G72740	""	Single Myb Histone (SMH) gene family member. Contains terminal acidic SANT domain.	Homeodomain-like/winged-helix DNA-binding family protein	""
AT1G72750	107.652	102.191	105.689	0.0518802	0.153695	0.337554	0.735699	1	TIM23-2	translocase inner membrane subunit 23-2	""	translocase inner membrane subunit 23-2	ATTIM23-2; TIM23-2
AT1G72770	363.606	382.424	405.225	0.0838679	0.0978106	0.857453	0.391195	1	HAB1	HYPERSENSITIVE TO ABA1	mutant has ABA hypersensitive inhibition of seed germination; Protein Phosphatase 2C; regulates the activation of the Snf1-related kinase OST1 by abscisic acid. The mRNA is cell-to-cell mobile.	HYPERSENSITIVE TO ABA1	AtHAB1; HAB1
AT1G72800	10.2337	9.908	8.50808	-0.201452	0.519473	-0.387802	0.698163	1	AT1G72800	""	""	RNA-binding (RRM/RBD/RNP motifs) family protein	""
AT1G72820	3.10485	2.50054	2.02216	-0.225302	0.979254	-0.230075	0.818033	1	AT1G72820	""	""	Mitochondrial substrate carrier family protein	""
AT1G72830	1.61118	1.47028	1.94751	0.503152	1.40149	0.359012	0.719586	1	NF-YA3	nuclear factor Y; subunit A3	Encodes a subunit of CCAAT-binding complex; binds to CCAAT box motif present in some plant promoter sequences. One of three members of this class (HAP2A; HAP2B; HAP2C); it is expressed in vegetative and reproductive tissues. Expression is upregulated in the shoot of cax1/cax3 mutant.	nuclear factor Y; subunit A3	ATHAP2C; HAP2C; NF-YA3
AT1G72840	26.2999	23.3573	27.8768	0.249312	0.338243	0.73708	0.461074	1	AT1G72840	""	""	Disease resistance protein (TIR-NBS-LRR class)	""
AT1G72850	51.0227	54.4223	49.9203	-0.139774	0.222326	-0.62869	0.529552	1	AT1G72850	""	""	Disease resistance protein (TIR-NBS class)	""
AT1G72852	3.71941	1.23966	4.49091	1.75898	1.01171	1.73862	0.0821019	1
AT1G72855	23.9764	21.3095	23.0386	0.118205	0.380837	0.310382	0.75627	1
AT1G72860	4.09263	2.70149	3.4319	0.351359	0.857584	0.409708	0.68202	1	AT1G72860	""	""	Disease resistance protein (TIR-NBS-LRR class) family	""
AT1G72870	29.1433	24.652	26.537	0.089455	0.328666	0.272176	0.785487	1	AT1G72870	""	""	Disease resistance protein (TIR-NBS class)	""
AT1G72880	1386.13	1378.58	1397.49	0.0184489	0.0554954	0.33244	0.739557	1	AT1G72880	""	""	Survival protein SurE-like phosphatase/nucleotidase	""
AT1G72960	51.7906	43.5201	39.6959	-0.131644	0.239416	-0.549856	0.582418	1	AT1G72960	""	""	Root hair defective 3 GTP-binding protein (RHD3)	""
AT1G72970	4.50521	2.18851	1.96532	-0.0996879	1.56352	-0.0637584	0.949163	1	HTH	HOTHEAD	Originally identified as a mutation that causes floral organs to fuse together. About 10-20% of mutants also have defects in ovules. Mutants have reduced fertility most likely as because of fusions that pistil emergence. The protein has similarity to the mandelonitrile lyase family of FAD containing oxidoreductases and is predicted to be secreted (SignalP).It is expressed in all tissue layers of roots; inflorescences; stems; leaves; and flowers and is also expressed in siliques. Expression is highest in inflorescence and flower tissue.Transmission of mutant alleles to the progeny shows non mendelian segregation- a percentage of mutant alleles revert back to a previous parental (e.g. grandparental) wild type allele. It has been suggested that an RNA template driven or other extra-DNA genomic mechanism may be responsible for the non-mendelian inheritance of HTH. Reversion events in alleles at other loci have also been observed to occur in plants with an hth mutant background indicating a genome wide effect.	Glucose-methanol-choline (GMC) oxidoreductase family protein	EDA17; HTH
AT1G72980	2.00841	2.07743	0.687064	-1.56384	1.37575	-1.13672	0.255657	1	LBD7	LOB domain-containing protein 7	""	LOB domain-containing protein 7	LBD7
AT1G72990	4.37818	3.73175	2.31946	-0.643262	0.94617	-0.679859	0.496594	1	BGAL17	beta-galactosidase 17	""	beta-galactosidase 17	BGAL17
AT1G73010	1819.28	1895.05	1862.99	-0.0254271	0.0652068	-0.389945	0.696577	1	PS2	phosphate starvation-induced gene 2	Encodes PPsPase1; a pyrophosphate-specific phosphatase catalyzing the specific cleavage of pyrophosphate (Km 38.8 uM) with an alkaline catalytic pH optimum. Expression is upregulated in the shoot of cax1/cax3 mutant.	phosphate starvation-induced gene 2	AtPPsPase1; ATPS2; PPsPase1; PS2
AT1G73020	38.2351	44.4468	34.8436	-0.338478	0.251294	-1.34694	0.178	1	AT1G73020	""	""	""	TMEM16
AT1G73030	619.804	620.286	628.198	0.0228603	0.0772271	0.296014	0.767219	1	VPS46.2	""	Encodes an ESCRT-related protein: CHMP1A/AT1G73030; CHMP1B/AT1G17730. CHMP1A and B mediate multivesicular body sorting of auxin carriers and are required for plant development. ESCRT: Endosomal Sorting Complexes Required For Transport machinery; CHMP: Charged Multivesicular Body Protein/Chromatin Modifying Protein.	SNF7 family protein	CHMP1A; VPS46.2
AT1G73060	16.5052	14.798	18.286	0.337817	0.439634	0.768406	0.442246	1	LPA3	Low PSII Accumulation 3	""	Low PSII Accumulation 3	LPA3
AT1G73066	52.666	53.8873	55.7035	0.0497819	0.27489	0.181097	0.856291	1	AT1G73066	""	""	Leucine-rich repeat family protein	""
AT1G73080	10.7222	4.43207	13.0745	1.63642	1.0613	1.54191	0.123096	1	PEPR1	PEP1 receptor 1	Encodes a leucine-rich repeat receptor kinase. Functions as a receptor for AtPep1 to amplify innate immunity response to pathogen attacks. The mRNA is cell-to-cell mobile.	PEP1 receptor 1	ATPEPR1; PEPR1
AT1G73100	21.3761	14.0892	21.4549	0.611574	0.385568	1.58617	0.112702	1	SUVH3	SU(VAR)3-9 homolog 3	Encodes a SU(VAR)3-9 homolog; a SET domain protein. Known SET domain proteins are involved in epigenetic control of gene expression and act as histone methyltransferases. There are 10 SUVH genes in Arabidopsis and members of this subfamily of the SET proteins have an additional conserved SRA domain.	SU(VAR)3-9 homolog 3	SDG19; SUVH3
AT1G73110	3.89245	2.99661	5.25262	0.788044	0.808823	0.974309	0.329903	1	AT1G73110	""	""	P-loop containing nucleoside triphosphate hydrolases superfamily protein	""
AT1G73130	36.106	39.2965	39.4851	-0.00522636	0.2656	-0.0196776	0.984301	1	AT1G73130	""	ATG8A/F interacting protein containing a WxxL LIR motif at the C terminus which is essential for interaction with ATG8. Stress (abiotic or biotic) results in the formation of ATG8- and ATI3-labeled punctate structures; likely reflecting increased formation of ATG8-labeled phagophores or autophagosomes. ATI3 proteins probably act as selective autophagy receptors that target specific cellular components during the plant stress response. ATI3 proteins are delivered to the vacuole under ER stress in an autophagy-dependent manner.	""	ATI3C
AT1G73170	109.938	116.594	115.832	0.00155569	0.14864	0.0104662	0.991649	1	AT1G73170	""	""	P-loop containing nucleoside triphosphate hydrolases superfamily protein	""
AT1G73180	15.9246	16.8627	12.8425	-0.380741	0.427335	-0.890966	0.372948	1	AT1G73180	""	""	Eukaryotic translation initiation factor eIF2A family protein	""
AT1G73200	64.7447	70.2071	71.2913	0.00959108	0.222569	0.0430927	0.965628	1	AT1G73200	""	""	Putative integral membrane protein conserved region (DUF2404)	""
AT1G73220	3.78131	5.46748	6.08898	0.113804	0.867864	0.131131	0.895671	1	OCT1	organic cation/carnitine transporter1	Encodes Organic Cation Transporter 1 (OCT1); likely to be involved in polyamine transport.	organic cation/carnitine transporter1	AtOCT1; OCT1
AT1G73230	207.738	201.413	193.854	-0.059461	0.167793	-0.354371	0.723061	1	AT1G73230	""	""	Nascent polypeptide-associated complex NAC	""
AT1G73240	5.43611	7.96803	4.7776	-0.73793	0.652205	-1.13144	0.257871	1	AT1G73240	""	""	""	""
AT1G73250	847.525	821.855	805.868	-0.0284635	0.0659314	-0.431713	0.66595	1	GER1	GDP-4-keto-6-deoxymannose-3;5-epimerase-4-reductase 1	encodes a bifunctional 3; 5-epimerase-4-reductase in L-fucose synthesis and converts GDP-D-mannose to GDP-L-fucose in vitro along with MUR1 (GDP-D-mannose 4;6-dehydratase). It is expressed in all tissues examined; but most abundantly in roots and flowers.	GDP-4-keto-6-deoxymannose-3;5-epimerase-4-reductase 1	ATFX; GER1
AT1G73350	78.1186	75.1689	77.5117	0.0371764	0.217424	0.170986	0.864235	1	AT1G73350	""	""	""	""
AT1G73370	2.14576	2.06898	2.39411	0.24185	1.02052	0.236987	0.812667	1	SUS6	sucrose synthase 6	Encodes a protein with sucrose synthase activity (SUS6).	sucrose synthase 6	ATSUS6; SUS6
AT1G73380	1.61101	1.64587	2.11461	0.324509	1.18964	0.272779	0.785023	1	AT1G73380	""	""	""	""
AT1G73390	48.7745	51.9484	50.1599	-0.0414083	0.229624	-0.180331	0.856893	1	AT1G73390	""	""	Endosomal targeting BRO1-like domain-containing protein	""
AT1G73400	3.98526	4.45844	3.50654	-0.34582	0.797853	-0.433438	0.664697	1	AT1G73400	""	""	Pentatricopeptide repeat (PPR) superfamily protein	""
AT1G73430	21.8916	23.3171	18.6757	-0.301686	0.404411	-0.745988	0.455675	1	AT1G73430	""	COG3 is a component of a putative conserved oligomeric Golgi (COG) complex that is thought to be involved in tethering of retrograde intra Golgi vesicles. In mutant pollen;golgi appear abnormal. It is required for proper deposition of cell wall materials in pollen tube growth. When homozygotes can be produced (by complementing the defect in pollen); the plants are embryo lethal suggesting an essential function. COG3 interacts with several other putative COG components.	sec34-like family protein	COG3
AT1G73440	23.6795	21.4196	20.0392	-0.061033	0.346175	-0.176307	0.860053	1	AT1G73440	""	""	calmodulin-related	""
AT1G73450	89.569	102.526	90.6574	-0.162903	0.169848	-0.959109	0.337504	1	AT1G73450	""	""	Protein kinase superfamily protein	DYRKP-2B
AT1G73460	680.147	756.331	686.831	-0.137002	0.102457	-1.33717	0.181167	1	AT1G73460	""	""	Protein kinase superfamily protein	DYRKP-2A
AT1G73470	2.88576	2.18851	2.77325	0.409845	1.01263	0.404734	0.685673	1	AT1G73470	""	""	""	""
AT1G73480	3763.35	3842.45	3875.76	0.0130315	0.0675997	0.192774	0.847136	1	AT1G73480	""	""	alpha/beta-Hydrolases superfamily protein	MAGL4
AT1G73490	2.17484	0.423112	1.26045	1.83477	1.87499	0.978547	0.327804	1	AT1G73490	""	""	RNA-binding (RRM/RBD/RNP motifs) family protein	""
AT1G73500	4.1773	4.065	3.63675	-0.114185	1.29401	-0.0882413	0.929685	1	MKK9	MAP kinase kinase 9	member of MAP Kinase Kinase family. Autophosphorylates and also phosphorylates MPK3 and MPK6. Independently involved in ethylene and calmalexin biosynthesis. Induces transcription of ACS2; ACS6; ERF1; ERF2; ERF5; ERF6; CYP79B2; CYP79B3; CYP71A13 and PAD3.	MAP kinase kinase 9	ATMKK9; MKK9
AT1G73510	160.828	170.825	164.139	-0.0627915	0.133464	-0.470477	0.638015	1	AT1G73510	""	""	""	""
AT1G73530	158.258	180.074	190.951	0.0797698	0.193594	0.412048	0.680304	1	AT1G73530	""	""	RNA-binding (RRM/RBD/RNP motifs) family protein	ORRM6
AT1G73540	1520.34	1549.25	1595.72	0.0397267	0.0493912	0.804328	0.421208	1	NUDT21	nudix hydrolase homolog 21	""	nudix hydrolase homolog 21	atnudt21; NUDT21
AT1G73570	2.58036	3.30864	1.28887	-1.30229	1.10348	-1.18017	0.237933	1	AT1G73570	""	""	HCP-like superfamily protein	""
AT1G73600	2.04479	2.18006	2.36569	0.198008	1.08687	0.182182	0.85544	1	AT1G73600	""	Encodes a S-adenosyl-L-methionine-dependent phosphoethanolamine N-methyltransferase whose expression is responsive to both phosphate (Pi) and phosphite (Phi) in roots. It catalyzes the three sequential P-base methylation of phosphoethanolamine to phosphocholine. Homologous biochemical function to NMT1 (At3g18000). Double mutants of NMT1 and NMT3 are defective in leaf; root; flower; seed; and pollen development.	S-adenosyl-L-methionine-dependent methyltransferases superfamily protein	AtPMT3; DEG26; NMT; NMT3
AT1G73630	1173.65	1128.98	1239.74	0.135559	0.0920803	1.47218	0.140971	1	AT1G73630	""	""	EF hand calcium-binding protein family	""
AT1G73650	5.6813	5.50561	6.29041	0.200668	0.645772	0.310742	0.755997	1	AT1G73650	""	""	Protein of unknown function (DUF1295)	""
AT1G73655	31.5837	30.0286	31.092	0.0514149	0.333146	0.154331	0.877348	1	AT1G73655	""	""	FKBP-like peptidyl-prolyl cis-trans isomerase family protein	""
AT1G73670	541.267	551.841	548.288	-0.00257835	0.0846103	-0.0304733	0.97569	1	MPK15	MAP kinase 15	member of MAP Kinase The mRNA is cell-to-cell mobile.	MAP kinase 15	ATMPK15; MPK15
AT1G73700	29.7363	29.5082	24.4343	-0.264439	0.316165	-0.836396	0.402932	1	AT1G73700	""	""	MATE efflux family protein	""
AT1G73720	59.5613	53.7403	63.0186	0.254926	0.229293	1.11179	0.266227	1	SMU1	SUPPRESSORS OF MEC-8 AND UNC-52 1	Encodes SMU1; a protein involved in RNA splicing.	transducin family protein / WD-40 repeat family protein	SMU1
AT1G73730	149.167	150.746	142.6	-0.0822968	0.160409	-0.513044	0.607921	1	EIL3	ETHYLENE-INSENSITIVE3-like 3	Encodes a putative transcription factor involved in ethylene signalling. Isolated DNA binding domain has been shown to bind DNA in vitro.	ETHYLENE-INSENSITIVE3-like 3	AtEIL3; ATSLIM; EIL3; SLIM1
AT1G73750	1.52454	1.88494	1.0306	-0.80201	1.56458	-0.512605	0.608228	1	AT1G73750	""	""	Uncharacterised conserved protein UCP031088; alpha/beta hydrolase	""
AT1G73790	3.49546	3.42818	4.82383	0.509614	0.776226	0.656528	0.511485	1	GIP2	GCP3-interacting protein 2	Encodes a gamma-tubulin complex protein that plays a role in gamma-tubulin complex localization; spindle stability and chromosomal segregation.	Protein of unknown function (DUF3743)	AtGIP2; GIP1b; GIP2
AT1G73810	1.37496	2.14193	1.36351	-0.703368	1.32792	-0.529675	0.596337	1	AT1G73810	""	""	Core-2/I-branching beta-1;6-N-acetylglucosaminyltransferase family protein	""
AT1G73820	8.48644	8.8227	7.75699	-0.198306	0.543335	-0.364979	0.715127	1	AT1G73820	""	Protein phosphatase which physically interacts with the RRM1 motif of FCA to antagonize FCA binding with COOLAIR; which is critical for PRC2 enrichment and H3K27me3 deposition.	Ssu72-like family protein	SSU72
AT1G73840	32.4884	28.8322	32.2375	0.16299	0.288655	0.564653	0.57231	1	ESP1	ENHANCED SILENCING PHENOTYPE 1	Resembles the CstF64 family of RNA processing factors that are conserved between yeast and mammals. In mammals; CstF64 is a component of the CstF complex which is required for mRNA 3'end formation along with other factors.	hydroxyproline-rich glycoprotein family protein	ESP1
AT1G73860	6509.48	6856.55	6799.79	-0.0121831	0.070953	-0.171706	0.863669	1	AT1G73860	""	""	P-loop containing nucleoside triphosphate hydrolases superfamily protein	""
AT1G73870	2.68672	2.89398	2.05058	-0.525505	1.00393	-0.52345	0.600661	1	BBX16	B-box domain protein 16	""	B-box type zinc finger protein with CCT domain	BBX16; COL7
AT1G73875	18.1798	15.4103	23.7413	0.589133	0.368135	1.60032	0.109528	1	AT1G73875	""	Deadenylase.	DNAse I-like superfamily protein	CCR4e
AT1G73885	2.47992	1.77386	2.02216	0.263375	1.07159	0.24578	0.805852	1	AT1G73885	""	""	""	""
AT1G73920	895.071	881.864	870.387	-0.0205798	0.0554021	-0.371462	0.710294	1	AT1G73920	""	""	alpha/beta-Hydrolases superfamily protein	""
AT1G73930	167.789	182.716	169.587	-0.106363	0.127191	-0.836245	0.403017	1	AT1G73930	""	""	""	""
AT1G73940	4.15376	4.16332	2.94969	-0.431304	0.87793	-0.491273	0.623233	1	AT1G73940	""	""	""	""
AT1G73960	108.403	102.547	109.739	0.111874	0.159822	0.699989	0.483934	1	TAF2	TBP-associated factor 2	""	TBP-associated factor 2	TAF2
AT1G73970	2.07885	2.26992	0.315112	-2.63284	1.53516	-1.71502	0.0863411	1	AT1G73970	""	""	""	""
AT1G73980	1.89179	1.58137	1.60398	0.147073	1.58548	0.0927625	0.926092	1	AT1G73980	""	TTM1 is a triphosphate tunnel metalloenzyme that displays pyrophosphatase activity. It contains both a uridine kinase (UK) domain;CYTH domain; a coiled-coil domain and a transmembrane domain at the C-terminal Mutants show a delay in leaf senescence. Can functionally complement TTM1 and vise versa. (PMID:28733390)	Phosphoribulokinase / Uridine kinase family	AtTTM1; TTM1
AT1G73990	2.13612	2.30805	2.83009	0.359716	1.25641	0.286304	0.774645	1	SPPA	signal peptide peptidase	Encodes a putative protease SppA (SppA).	signal peptide peptidase	SPPA; SPPA1
AT1G74000	3713.47	3692.19	3683	-0.00323823	0.067123	-0.0482433	0.961522	1	SS3	strictosidine synthase 3	encodes a protein similar to strictosidine synthase; which is involved in the production of monoterpene indole alkaloids. This gene belongs to a family of 13 members in Arabidopsis.	strictosidine synthase 3	SS3
AT1G74010	6980.89	7581.51	7531.83	-0.00917724	0.0796941	-0.115156	0.908322	1	AT1G74010	""	""	Calcium-dependent phosphotriesterase superfamily protein	""
AT1G74020	11.3005	10.7637	10.8903	0.0268003	0.487492	0.0549758	0.956158	1	SS2	strictosidine synthase 2	Encodes AtSS-2 strictosidine synthase.	strictosidine synthase 2	SS2
AT1G74030	5.37083	6.34338	4.22203	-0.565976	0.67381	-0.839964	0.400929	1	ENO1	enolase 1	Encodes the plastid-localized phosphoenolpyruvate enolase. Mutant plants have abnormal trichomes.	enolase 1	ENO1
AT1G74040	3.14659	2.81257	3.07056	0.172443	0.933653	0.184697	0.853467	1	IMS1	2-isopropylmalate synthase 1	Encodes an active Arabidopsis isopropylmalate synthase IPMS2. Involved in leucine biosynthesis. Do not participate in the chain elongation of glucosinolates. Expressed constitutively throughout the plant. Loss of IPMS2 can be compensated by a second isopropylmalate synthase gene IPMS1 (At1g18500).	2-isopropylmalate synthase 1	IMS1; IPMS2; MAML-3
AT1G74050	64.1405	58.0962	60.5265	0.0664928	0.254654	0.26111	0.794008	1	AT1G74050	""	""	Ribosomal protein L6 family protein	""
AT1G74060	6.95144	3.14582	0.973755	-1.53131	1.26855	-1.20713	0.227382	1	AT1G74060	""	""	Ribosomal protein L6 family protein	""
AT1G74100	3.04403	2.00448	2.3763	0.334348	1.51741	0.220341	0.825605	1	SOT16	sulfotransferase 16	encodes a desulfoglucosinolate sulfotransferase; involved in the final step of glucosinolate core structure biosynthesis. Has a broad-substrate specificity with different desulfoglucosinolates; the best substrate is indole-3-methyl-dsGS; followed by benzyl-dsGS. Expression was induced by wounding; jasmonate and ethylene stimulates.	sulfotransferase 16	ATSOT16; ATST5A; CORI-7; SOT16
AT1G74120	8.36569	7.32275	8.22011	0.126407	0.592253	0.213435	0.830988	1	AT1G74120	""	Encodes a mitochondrial transcription termination factor mTERF15. Required for mitochondrial nad2 intron 3 splicing and functional complex I activity.	Mitochondrial transcription termination factor family protein	mTERF15
AT1G74150	48.5807	55.5583	58.3529	0.0569981	0.266522	0.213859	0.830657	1	AT1G74150	""	""	Galactose oxidase/kelch repeat superfamily protein	""
AT1G74160	49.8381	51.834	42.6244	-0.294093	0.291985	-1.00722	0.313829	1	TRM4	TON1 Recruiting Motif 4	Member of a small gene family in Arabidopsis. Quadruple mutants in this family display defects in cell elongation.	""	LNG3; TRM4
AT1G74180	1.87438	2.26992	1.00218	-1.17368	1.26273	-0.929475	0.352643	1	RLP14	receptor like protein 14	""	receptor like protein 14	AtRLP14; RLP14
AT1G74200	12.4876	12.674	11.9163	-0.106478	0.529931	-0.200928	0.840755	1	RLP16	receptor like protein 16	""	receptor like protein 16	AtRLP16; RLP16
AT1G74210	155.194	152.454	164.379	0.110483	0.138484	0.797803	0.424985	1	GDPD5	glycerophosphodiester phosphodiesterase 5	Encodes a member of the glycerophosphodiester phosphodiesterase (GDPD) family.	PLC-like phosphodiesterases superfamily protein	AtGDPD5; GDPD5
AT1G74220	714.058	741.214	703.275	-0.0806911	0.0654893	-1.23213	0.217902	1	AT1G74220	""	""	""	""
AT1G74230	26.6462	28.1584	25.5289	-0.15265	0.338899	-0.450431	0.6524	1	GR-RBP5	glycine-rich RNA-binding protein 5	encodes a glycine-rich RNA binding protein. The mRNA is cell-to-cell mobile.	glycine-rich RNA-binding protein 5	GR-RBP5; ORRM4; RBGA2
AT1G74240	27.5634	28.7909	26.8475	-0.122276	0.317277	-0.385393	0.699946	1	AT1G74240	""	""	Mitochondrial substrate carrier family protein	""
AT1G74250	76.0055	61.7737	83.1057	0.414023	0.192967	2.14556	0.031908	1	AT1G74250	""	""	DNAJ heat shock N-terminal domain-containing protein	""
AT1G74260	1.95543	2.07743	0.70487	-1.56081	1.45049	-1.07605	0.281904	1	PUR4	purine biosynthesis 4	Encodes formylglycinamidine ribonucleotide synthase an enzyme involved in de novo purine biosynthesis. PUR4 is localizes to the chloroplast and mitochondria. Loss of PUR4 function affects male but not female gametophyte development.	purine biosynthesis 4	PUR4
AT1G74270	7.15449	6.75373	3.36786	-0.975094	0.693127	-1.4068	0.159485	1	AT1G74270	""	""	Ribosomal protein L35Ae family protein	""
AT1G74280	20.3407	22.712	22.136	-0.0534872	0.38612	-0.138525	0.889826	1	AT1G74280	""	""	alpha/beta-Hydrolases superfamily protein	""
AT1G74310	43.8513	24.7039	29.0706	0.24059	0.703011	0.342228	0.732179	1	HSP101	heat shock protein 101	Encodes ClpB1; which belongs to the Casein lytic proteinase/heat shock protein 100 (Clp/Hsp100) family. Involved in refolding of proteins which form aggregates under heat stress. Also known as AtHsp101. AtHsp101 is a cytosolic heat shock protein required for acclimation to high temperature.	heat shock protein 101	ATHSP101; HOT1; HSP101
AT1G74320	2891.19	2939.42	3047.61	0.0501223	0.0591377	0.847552	0.396687	1	AT1G74320	""	encodes a choline kinase; whose expression is induced by high salt and mannitol.	Protein kinase superfamily protein	CEK2
AT1G74330	6.214	7.33551	6.94186	-0.0901861	0.636833	-0.141617	0.887383	1	AT1G74330	""	""	Protein kinase superfamily protein	""
AT1G74340	5.64429	5.28344	6.56057	0.265303	0.755664	0.351085	0.725524	1	DPMS2	dolichol phosphate mannose synthase 2	Encodes a subunit of the dolichol phosphate mannase synthase (DPMS) complex that may serve as membrane anchors for the catalytic core; DPMS1; or provide catalytic assistance. It is localized in the ER and mediates isoprenyl-linked glycan biogenesis.	dolichol phosphate-mannose biosynthesis regulatory protein-related	DPMS2
AT1G74350	1.95495	2.509	0.945335	-1.29999	1.46253	-0.888862	0.374077	1	AT1G74350	""	Encodes nMAT4; a maturase factor required for nad1 pre-mRNA processing and maturation. Essential for holocomplex I biogenesis in Arabidopsis mitochondria.	Intron maturase; type II family protein	nMAT4
AT1G74370	7.52736	7.69412	4.19361	-0.854712	0.631718	-1.353	0.176057	1	AT1G74370	""	""	RING/U-box superfamily protein	""
AT1G74380	50.9403	54.5579	53.1686	-0.0326216	0.22298	-0.146298	0.883686	1	XXT5	xyloglucan xylosyltransferase 5	""	xyloglucan xylosyltransferase 5	XXT5
AT1G74390	3.73963	3.41127	2.78387	-0.288818	0.91803	-0.314606	0.753061	1	AT1G74390	""	""	Polynucleotidyl transferase; ribonuclease H-like superfamily protein	NEN3
AT1G74410	363.208	373.935	355.613	-0.0711689	0.0962786	-0.739198	0.459787	1	AT1G74410	""	""	RING/U-box superfamily protein	ATL24
AT1G74430	1.44897	0.846224	1.28887	0.757124	2.12642	0.356056	0.721798	1	MYB95	myb domain protein 95	Encodes a putative transcription factor (MYB95). The mRNA is cell-to-cell mobile.	myb domain protein 95	ATMYB95; ATMYBCP66; MYB95
AT1G74450	59.4069	56.5465	61.0685	0.118091	0.331539	0.356189	0.721699	1	AT1G74450	""	Plants overexpressing At1g74450 are stunted in height and have reduced male fertility.	Protein of unknown function (DUF793)	""
AT1G74453	61.2566	57.182	61.5109	0.0862721	0.243353	0.354515	0.722953	1	AT1G74453	""	""	snoRNA	""
AT1G74470	6.21395	6.90725	7.56147	0.183549	0.896473	0.204746	0.837771	1	AT1G74470	""	Encodes for a multifunctional protein with geranylgeranyl reductase activity shown to catalyze the reduction of prenylated geranylgeranyl-chlorophyll a to phytyl-chlorophyll a (chlorophyll a) and free geranylgeranyl pyrophosphate to phytyl pyrophosphate. The mRNA is cell-to-cell mobile.	Pyridine nucleotide-disulphide oxidoreductase family protein	""
AT1G74490	2640.83	2733.05	2662.24	-0.0372448	0.0662436	-0.56224	0.573953	1	AT1G74490	""	""	Protein kinase superfamily protein	PBL29
AT1G74510	10.2109	8.91688	6.72511	-0.366536	0.551484	-0.664636	0.506284	1	AT1G74510	""	""	Galactose oxidase/kelch repeat superfamily protein	""
AT1G74530	53.5243	56.2081	54.8269	-0.0314935	0.24379	-0.129183	0.897213	1	AT1G74530	""	""	""	""
AT1G74560	1.66806	1.57291	0.658644	-1.12682	1.76502	-0.638417	0.523203	1	NRP1	NAP1-related protein 1	Double nrp1-1 nrp2-1 mutants show arrest of cell cycle progression at G2/M and disordered cellular organization occurred in root tips. Localize in the nucleus and can form homomeric and heteromeric protein complexes with NRP2. Bind histones Histone2A and Histone2B and associate with chromatin in vivo. Plant mutated in both NRP1 and NRP2 genes show hypersensitivity to genotoxic stresses including UV and DSB-inducing agent Bleomycin. NRP genes act synergistically with NAP1 genes in promoting somatic homologous recombination.	NAP1-related protein 1	NRP1
AT1G74580	1.60125	2.81257	1.39193	-0.991276	1.1817	-0.838856	0.40155	1	AT1G74580	""	""	Pentatricopeptide repeat (PPR) superfamily protein	""
AT1G74640	44.9108	43.5878	49.5412	0.189014	0.243891	0.774992	0.438345	1	AT1G74640	""	""	alpha/beta-Hydrolases superfamily protein	""
AT1G74670	1.91468	0.735142	3.29322	2.24005	1.78162	1.25731	0.208641	1	GASA6	GA-stimulated Arabidopsis 6	""	Gibberellin-regulated family protein	GASA6
AT1G74690	65.6058	66.5778	72.134	0.0959418	0.259059	0.370348	0.711124	1	IQD31	IQ-domain 31	Encodes a microtubule-associated protein.Member of IQ67 (CaM binding) domain containing family.	IQ-domain 31	IQD31
AT1G74700	20.2343	18.7614	17.5811	-0.0808738	0.355739	-0.22734	0.820159	1	TRZ1	tRNAse Z1	Encodes a protein with RNAse Z activity suggesting a role in tRNA processing.	tRNAse Z1	NUZ; TRZ1
AT1G74710	7.41131	7.399	4.53714	-0.680877	0.673018	-1.01168	0.311692	1	EDS16	ENHANCED DISEASE SUSCEPTIBILITY TO ERYSIPHE ORONTII 16	Encodes a protein with isochorismate synthase activity. Mutants fail to accumulate salicylic acid. Its function may be redundant with that of ICS2 (AT1G18870).	ADC synthase superfamily protein	ATICS1; EDS16; ICS1; SID2
AT1G74730	1.33121	1.15825	0.658644	-0.710348	2.03698	-0.348726	0.727295	1	AT1G74730	""	Encodes a grana core localized protein; is homologous to RIG1. Mutant plants have reduced NPQ; affected organization of light-havesting complex II and an enhanced grana stacking.	Protein of unknown function (DUF1118)	RIQ2
AT1G74740	2.63444	4.52294	3.41409	-0.419486	1.02355	-0.409835	0.681927	1	CPK30	calcium-dependent protein kinase 30	member of Calcium Dependent Protein Kinase	calcium-dependent protein kinase 30	ATCPK30; CDPK1A; CPK30
AT1G74780	3062.71	3110.72	3082.21	-0.0117889	0.0466871	-0.252509	0.800648	1	AT1G74780	""	""	Nodulin-like / Major Facilitator Superfamily protein	""
AT1G74790	88.764	88.2292	80.9483	-0.13029	0.169267	-0.76973	0.44146	1	AT1G74790	""	""	catalytics	""
AT1G74830	1030.09	1124.58	1013.77	-0.149736	0.0778344	-1.92377	0.0543834	1	AT1G74830	""	""	Protein of unknown function; DUF593	""
AT1G74860	266.196	264.666	247.58	-0.0987145	0.121149	-0.81482	0.415176	1	AT1G74860	""	""	""	""
AT1G74870	16.3088	17.8634	11.0184	-0.670449	0.468691	-1.43047	0.152582	1	AT1G74870	""	""	RING/U-box superfamily protein	""
AT1G74890	2.12428	1.75695	2.6808	0.66568	1.14417	0.581802	0.5607	1	ARR15	response regulator 15	Encodes a nuclear response regulator that acts as a negative regulator in cytokinin-mediated signal transduction. Transcript accumulates in leaves and roots in response to cytokinin treatment.	response regulator 15	ARR15
AT1G74900	7.30766	6.3782	6.49526	-0.00603749	0.68559	-0.00880627	0.992974	1	OTP43	organelle transcript processing defect 43	""	Pentatricopeptide repeat (PPR) superfamily protein	OTP43
AT1G74910	17.1782	14.6107	15.8172	0.104547	0.409797	0.255119	0.798631	1	AT1G74910	""	KONJAC1 is imilar to sugar pyrophosphorylases but has an insertion of 2 AA in the pyrophosphorylase consensus motif that is highly conserved in GMPPs. It lacks GDP-mannose pyrophosphorylase activity but can simulate the GDP-mannose pyrophosphorylase activity of VTC1.	ADP-glucose pyrophosphorylase family protein	KJC1
AT1G74920	7.29659	8.10878	5.02868	-0.653539	0.851809	-0.767236	0.442941	1	ALDH10A8	aldehyde dehydrogenase 10A8	ALDH10A8 encodes a protein that has not been functionally characterized; but it is similar to an Arabidopsis protein that has betaine aldehyde dehydrogenase and aminoaldehyde dehydrogenase activity. ALDH10A8 localizes to leucoplasts. aldh10a8 mutant plants are more susceptible to NaCl and dehydration stress.	aldehyde dehydrogenase 10A8	ALDH10A8
AT1G74950	117.712	135.514	111.816	-0.269505	0.154206	-1.74769	0.0805174	1	TIFY10B	""	Key regulator in alternative splicing in the jasmonate signaling pathway; alone and in collaboration with other regulators.	TIFY domain/Divergent CCT motif family protein	JAZ2; TIFY10B
AT1G74960	418.808	443.315	410.673	-0.105429	0.0854753	-1.23344	0.217412	1	FAB1	fatty acid biosynthesis 1	Encodes a plastidic beta-ketoacyl-ACP synthase II; involved in fatty acid elongation from 16:0-ACP to 18:0-ACP. Homozygous knock-out mutants are embryo lethal; indicating early embryo development is sensitive to elevated 16:0.	fatty acid biosynthesis 1	ATKAS2; FAB1; KAS2
AT1G74970	1.45265	0.726687	1.6324	1.24243	1.949	0.637472	0.523817	1	RPS9	ribosomal protein S9	ribosomal protein S9; nuclear encoded component of the chloroplast ribosome	ribosomal protein S9	PRPS9; RPS9; SOT8; TWN3
AT1G75020	116.157	114.146	119.489	0.0533115	0.165532	0.322061	0.747406	1	LPAT4	lysophosphatidyl acyltransferase 4	""	lysophosphatidyl acyltransferase 4	LPAT4
AT1G75030	1.59118	0.919179	2.77325	1.49229	1.30785	1.14103	0.253858	1	TLP-3	thaumatin-like protein 3	encodes a PR5-like protein	thaumatin-like protein 3	ATLP-3; TLP-3
AT1G75040	76.3769	73.4884	81.9249	0.154473	0.23091	0.668975	0.503511	1	PR5	pathogenesis-related gene 5	Thaumatin-like protein involved in response to pathogens. mRNA level of the PR-5 gene (At1g75040)is significantly changed after cutting the inflorescence stem indicating the existence of a network of signal transducing pathways as other stress-regulated genes (At5g01410; At3g17800; At1g29930)do not response to the treatment. The mRNA is cell-to-cell mobile.	pathogenesis-related gene 5	PR-5; PR5
AT1G75050	128.749	119.104	116.524	-0.0376521	0.169366	-0.222312	0.824071	1	AT1G75050	""	""	Pathogenesis-related thaumatin superfamily protein	""
AT1G75060	1.56168	1.7654	2.36569	0.476551	1.16975	0.407394	0.683719	1	AT1G75060	""	Evening-expressed key component of Sin3-HDAC complex; which bind directly to the CIRCADIAN CLOCK ASSOCIATED 1 (CCA1) and PSEUDO-RESPONSE REGULATOR 9 (PRR9) promoters and catalyze histone 3 (H3) deacetylation at the cognate regions to repress expression; allowing the declining phase of their expression at dusk.	""	AFR1
AT1G75080	4.39693	3.53926	3.07056	-0.159674	0.93404	-0.17095	0.864263	1	BZR1	BRASSINAZOLE-RESISTANT 1	Encodes a positive regulator of the brassinosteroid (BR) signalling pathway that mediates both downstream BR responses and negative feedback regulation of BR biosynthesis. There is evidence for phosphorylation-dependent nucleocytoplasmic shuttling of BZR1. GSK3-like kinases (including BIN2); 14-3-3 proteins; and the phosphatase BSU1 seem to participate in this process. Phosphorylation also appears to affect BZR1's transcriptional activities.	Brassinosteroid signalling positive regulator (BZR1) family protein	BZR1
AT1G75100	286.434	284.303	291.831	0.03814	0.0962353	0.39632	0.691869	1	JAC1	J-domain protein required for chloroplast accumulation response 1	Contains a J-domain at the C-terminus which is similar to the J-domain of auxilin; a clathrin-uncoating factor in cow; yeast and worm. Arabidopsis contains 6 other proteins similar to auxilin. Expressed in leaves and stems; but not in roots. Localized in the cytoplasm. Required for the chloroplast accumulation response; but not for the avoidance response. No molecular function known. Influences the composition of photosynthetic pigments; the efficiency of photosynthesis; and the CO2 uptake rate. Positive effect on water use efficiency (WUE) by reducing stomatal aperture and water vapor conductance; involved in the fine-tuning of H2O2 foliar levels; antioxidant enzymes activities and cell death after UV-C photooxidative stress.	J-domain protein required for chloroplast accumulation response 1	AUXILIN-LIKE6; JAC1
AT1G75120	5.26641	5.46748	4.58336	-0.306568	0.74162	-0.413376	0.679331	1	RRA1	REDUCED RESIDUAL ARABINOSE 1	Encodes an arabinosyltransferase that modifies extensin proteins in root hair cells.	Nucleotide-diphospho-sugar transferase family protein	RRA1
AT1G75140	3.08123	3.20601	4.89848	0.559453	0.849122	0.658861	0.509985	1	AT1G75140	""	""	""	""
AT1G75150	115.505	116.437	113.888	-0.0365016	0.211066	-0.172939	0.862699	1	AT1G75150	""	""	""	""
AT1G75160	2897.9	2944.85	2866.11	-0.0378289	0.0455413	-0.83065	0.406171	1	AT1G75160	""	""	Protein of unknown function (DUF620)	BDR9
AT1G75170	2.13835	0.624059	2.62396	2.01538	1.5607	1.29133	0.196589	1	AT1G75170	""	""	Sec14p-like phosphatidylinositol transfer family protein	""
AT1G75180	967.001	972.523	947.33	-0.0389698	0.0732581	-0.531951	0.59476	1	AT1G75180	""	""	Erythronate-4-phosphate dehydrogenase family protein	""
AT1G75190	275.458	267.025	285.696	0.104366	0.113683	0.918042	0.358597	1	AT1G75190	""	""	""	""
AT1G75210	34.8231	33.0134	38.9639	0.223634	0.270515	0.826694	0.40841	1	AT1G75210	""	""	HAD-superfamily hydrolase; subfamily IG; 5'-nucleotidase	""
AT1G75220	3161.06	3324.78	3343.07	0.00814057	0.0603093	0.13498	0.892627	1	ERDL6	ERD6-like 6	Encodes a vacuolar glucose exporter that is induced in response to factors that activate vacuolar glucose pools like darkness; heat stress and wounding and repressed during conditions that trigger glucose accumulation in the vacuole like cold stress and external sugar supply.	Major facilitator superfamily protein	AtERDL6; ERDL6
AT1G75230	13.3352	15.1745	10.7008	-0.513128	0.466563	-1.0998	0.271417	1	AT1G75230	""	""	DNA glycosylase superfamily protein	""
AT1G75270	323.185	302.667	332.921	0.145928	0.101093	1.4435	0.14888	1	DHAR2	dehydroascorbate reductase 2	""	dehydroascorbate reductase 2	DHAR2
AT1G75280	1.51983	1.64587	1.87414	0.110927	1.29231	0.0858364	0.931596	1	AT1G75280	""	isoflavone reductase; putative; identical to SP:P52577 Isoflavone reductase homolog P3 (EC 1.3.1.-) {Arabidopsis thaliana}; contains Pfam profile PF02716: isoflavone reductase. Involved in response to oxidative stress. The mRNA is cell-to-cell mobile.	NmrA-like negative transcriptional regulator family protein	""
AT1G75290	20.1683	20.5744	19.5549	-0.0824265	0.35337	-0.233258	0.815561	1	AT1G75290	""	encodes a protein whose sequence is similar to an isoflavone reductase	NAD(P)-binding Rossmann-fold superfamily protein	""
AT1G75295	14.6367	17.1493	14.5389	-0.226339	0.411886	-0.549518	0.58265	1
AT1G75310	1.36335	1.77386	1.71766	-0.013794	1.52162	-0.00906532	0.992767	1	AUL1	auxilin-like 1	""	auxin-like 1 protein	AUL1
AT1G75330	4.58391	6.07793	4.67454	-0.290893	0.82947	-0.350697	0.725816	1	OTC	ornithine carbamoyltransferase	""	ornithine carbamoyltransferase	OTC
AT1G75335	63.5843	53.7846	64.0542	0.255521	0.214952	1.18874	0.234544	1	AT1G75335	""	""	""	""
AT1G75350	5.08345	2.79566	6.09489	1.17182	0.812659	1.44196	0.149312	1	emb2184	embryo defective 2184	""	Ribosomal protein L31	emb2184
AT1G75360	11.7239	13.7951	10.9365	-0.353969	0.579695	-0.610613	0.541456	1	AT1G75360	""	""	""	""
AT1G75370	5.86447	6.12121	4.49091	-0.438583	0.662807	-0.661705	0.50816	1	AT1G75370	""	""	Sec14p-like phosphatidylinositol transfer family protein	""
AT1G75380	4.336	3.82162	4.67454	0.267107	0.799015	0.334295	0.738157	1	BBD1	bifunctional nuclease in basal defense response 1	Encodes a nuclease involved in ABA-mediated callose deposition. It has been shown to interact with JAZ proteins; binds to a jasmonic acid-responsive element (JARE) and repress AtJMT expression.	bifunctional nuclease in basal defense response 1	ATBBD1; BBD1
AT1G75390	2.41163	2.2996	1.34571	-0.704614	1.61889	-0.435246	0.663384	1	bZIP44	basic leucine-zipper 44	""	basic leucine-zipper 44	AtbZIP44; bZIP44
AT1G75400	404.462	396.869	424.345	0.0901664	0.0973165	0.926527	0.354172	1	AT1G75400	""	""	RING/U-box superfamily protein	""
AT1G75410	6.07843	5.74569	4.55494	-0.39082	0.708283	-0.551785	0.581096	1	BLH3	BEL1-like homeodomain 3	BEL1-like homeodomain 3 (BLH3)	BEL1-like homeodomain 3	BLH3
AT1G75500	2.99894	0.303575	1.42035	1.93337	1.70204	1.13591	0.255992	1	WAT1	Walls Are Thin 1	An Arabidopsis thaliana homolog of Medicago truncatula NODULIN21 (MtN21). The gene encodes a plant-specific; predicted integral membrane protein and is a member of the Plant-Drug/Metabolite Exporter (P-DME) family (Transporter Classification number: TC 2.A.7.3) and the nodulin MtN21-like transporter family.	Walls Are Thin 1	UMAMIT5; WAT1
AT1G75530	1.58164	0.423112	1.40974	1.92348	1.62683	1.18234	0.23707	1	AT1G75530	""	""	Forkhead-associated (FHA) domain-containing protein	""
AT1G75560	699.507	657.145	714.222	0.127414	0.0685289	1.85927	0.0629891	1	AT1G75560	""	""	zinc knuckle (CCHC-type) family protein	""
AT1G75590	1.63171	0.927633	2.30885	1.2563	1.30596	0.961975	0.336062	1	AT1G75590	""	""	SAUR-like auxin-responsive protein family	SAUR52
AT1G75600	6.7725	7.66445	6.84726	-0.20324	0.635433	-0.319845	0.749086	1	AT1G75600	""	""	Histone superfamily protein	HTR14
AT1G75610	2.41504	2.38946	1.70705	-0.462869	1.07576	-0.430272	0.666998	1	AT1G75610	""	""	""	""
AT1G75630	55.5501	48.9752	54.6696	0.16086	0.233197	0.689804	0.490318	1	AVA-P4	vacuolar H -pumping ATPase 16 kDa proteolipid subunit 4	vacuolar H+-pumping ATPase 16 kD proteolipid (ava-p) mRNA; The mRNA is cell-to-cell mobile.	vacuolar H+-pumping ATPase 16 kDa proteolipid subunit 4	AVA-P4
AT1G75660	1776.17	1767.54	1743.11	-0.0210719	0.101876	-0.206839	0.836136	1	XRN3	5'-3' exoribonuclease 3	Encodes a protein with similarity to yeast 5'-3'exonucleases and can functionally complement the yeast mutations. In Arabidopsis XRN3 acts as a suppressor of posttranscriptional gene silencing. Mutants accumulate excised miRNA products suggesting that XRN3 is involved in degradation of these products.	5'-3' exoribonuclease 3	AtXRN3; XRN3
AT1G75680	2.03355	1.88494	0.779515	-1.3146	1.62604	-0.808467	0.418822	1	GH9B7	glycosyl hydrolase 9B7	""	glycosyl hydrolase 9B7	AtGH9B7; GH9B7
AT1G75690	70.3964	72.4084	73.4228	0.00808267	0.238549	0.0338827	0.972971	1	LQY1	LOW QUANTUM YIELD OF PHOTOSYSTEM II 1	Thylakoid Thiol/Disulfide-Modulating Protein.	DnaJ/Hsp40 cysteine-rich domain superfamily protein	LQY1
AT1G75700	366.463	350.661	375.153	0.0906516	0.128216	0.70702	0.479554	1	HVA22G	HVA22-like protein G	""	HVA22-like protein G	HVA22G
AT1G75750	4.26838	1.88494	2.92127	0.714934	1.43601	0.49786	0.618583	1	GASA1	GAST1 protein homolog 1	GA-responsive GAST1 protein homolog regulated by BR and GA antagonistically. Possibly involved in cell elongation based on expression data The mRNA is cell-to-cell mobile.	GAST1 protein homolog 1	GASA1
AT1G75760	3.91209	2.98816	3.4319	0.190366	0.84028	0.226551	0.820773	1	AT1G75760	""	""	ER lumen protein retaining receptor family protein	""
AT1G75770	397.358	385.808	417.325	0.10934	0.142121	0.769346	0.441688	1	AT1G75770	""	""	""	""
AT1G75780	1116.1	1153.9	1119.23	-0.0417837	0.0829996	-0.50342	0.614669	1	TUB1	tubulin beta-1 chain	beta tubulin gene downregulated by phytochrome A (phyA)-mediated far-red light high-irradiance and the phytochrome B (phyB)-mediated red light high-irradiance responses	tubulin beta-1 chain	TUB1
AT1G75800	7.49699	7.399	5.83662	-0.30417	0.654861	-0.46448	0.642304	1	AT1G75800	""	""	Pathogenesis-related thaumatin superfamily protein	""
AT1G75810	171.542	168.963	169.435	0.0100923	0.153848	0.065599	0.947697	1	AT1G75810	""	""	""	""
AT1G75820	5.73399	4.78738	6.31883	0.399854	0.671221	0.595712	0.551368	1	CLV1	CLAVATA 1	Putative receptor kinase with an extracellular leucine-rich domain. Controls shoot and floral meristem size; and contributes to establish and maintain floral meristem identity. Negatively regulated by KAPP (kinase-associated protein phosphatase). CLV3 peptide binds directly CLV1 ectodomain.	Leucine-rich receptor-like protein kinase family protein	ATCLV1; CLV1; FAS3; FLO5
AT1G75840	10.0323	8.30127	8.63829	0.0821281	0.515769	0.159234	0.873484	1	ARAC5	RAC-like GTP binding protein 5	Belongs to the plant-specific ROP group of Rho GTPases; localized to the plasma membrane of tips of root hairs; involved in polar growth control. The mRNA is cell-to-cell mobile.	RAC-like GTP binding protein 5	ARAC5; ATGP3; ATROP4; ROP4
AT1G75850	268.399	276.209	279.781	0.0199793	0.119499	0.167192	0.867219	1	VPS35B	VPS35 homolog B	""	VPS35 homolog B	LAZ4; VPS35B
AT1G75860	3.15359	2.41914	3.98028	0.828788	1.26496	0.655187	0.512347	1	AT1G75860	""	""	""	""
AT1G75870	12612.4	12161.9	12984.5	0.0943129	0.120794	0.780778	0.434933	1	AT1G75870	""	""	""	""
AT1G75890	26.3302	22.0657	21.3756	-0.06435	0.350782	-0.183447	0.854447	1	AT1G75890	""	GDSL-motif esterase/acyltransferase/lipase. Enzyme group with broad substrate specificity that may catalyze acyltransfer or hydrolase reactions with lipid and non-lipid substrates.	GDSL-like Lipase/Acylhydrolase superfamily protein	""
AT1G75920	3.38595	2.92366	4.10115	0.546762	1.03902	0.526227	0.598731	1	AT1G75920	""	GDSL-motif esterase/acyltransferase/lipase. Enzyme group with broad substrate specificity that may catalyze acyltransfer or hydrolase reactions with lipid and non-lipid substrates. The mRNA is cell-to-cell mobile.	GDSL-like Lipase/Acylhydrolase superfamily protein	EXL5
AT1G75950	3123.6	3268.88	3280.27	0.00436492	0.0867889	0.0502935	0.959889	1	SKP1	S phase kinase-associated protein 1	SKP1 is core component of the SCF family of E3 ubiquitin ligases and serves to tether the rest of the complex to an F-box protein; which provides specificity in binding to ubiquitin ligase substrate proteins. Predominately expressed from leptotene to pachytene. Negatively regulates recombination. Interacts with P0; a silencing suppressor protein encoded by poleroviruses by means of a conserved minimal F-box motif. The mRNA is cell-to-cell mobile.	S phase kinase-associated protein 1	ASK1; ATSKP1; SKP1; SKP1A; UIP1
AT1G75960	29.1784	32.675	30.8807	-0.0564585	0.321177	-0.175786	0.860462	1	AT1G75960	""	""	AMP-dependent synthetase and ligase family protein	""
AT1G75990	4.04014	2.19697	3.1452	0.589712	0.946336	0.623153	0.533184	1	AT1G75990	""	""	PAM domain (PCI/PINT associated module) protein	""
AT1G76010	174.425	172.999	176.492	0.0353526	0.124197	0.284649	0.775913	1	AT1G76010	""	""	Alba DNA/RNA-binding protein	ALBA1; Atalba1
AT1G76020	10.5784	10.8282	12.8035	0.217109	0.47049	0.461454	0.644473	1	AT1G76020	""	""	Thioredoxin superfamily protein	""
AT1G76030	275.577	265.45	265.708	-0.00926333	0.107871	-0.0858739	0.931567	1	VAB1	V-ATPase B subunit 1	One of three genes encoding the vacuolar ATP synthase subunit B1. This subunit was shown to interact with the gene product of hexokinase1 (ATHXK1). This interaction; however; is solely restricted to the nucleus. The protein binds to and co-localizes with F-actin; bundles F-actin to form higher-order structure; and stabilizes actin filaments in vitro. The mRNA is cell-to-cell mobile.	ATPase; V1 complex; subunit B protein	AtVAB1; VAB1
AT1G76050	6.39956	7.54922	6.23357	-0.265486	0.655271	-0.405155	0.685364	1	AT1G76050	""	""	Pseudouridine synthase family protein	""
AT1G76060	279.991	271.082	268.111	-0.0171622	0.0988761	-0.173573	0.862201	1	EMB1793	EMBRYO DEFECTIVE 1793	mutant has Embryo defect	LYR family of Fe/S cluster biogenesis protein	CIAF1; EMB1793
AT1G76065	12.6552	11.8881	14.5033	0.293507	0.471545	0.622437	0.533655	1	AT1G76065	""	""	LYR family of Fe/S cluster biogenesis protein	""
AT1G76080	2.8195	2.60317	2.76606	0.124625	1.51956	0.082014	0.934636	1	CDSP32	chloroplastic drought-induced stress protein of 32 kD	Encodes a thioredoxin localized in chloroplast stroma. Known as CDSP32 (CHLOROPLASTIC DROUGHT-INDUCED STRESS PROTEIN OF 32 KD).	chloroplastic drought-induced stress protein of 32 kD	ATCDSP32; CDSP32
AT1G76100	1.63371	1.1498	0.630224	-0.725099	1.96441	-0.369117	0.71204	1	PETE1	plastocyanin 1	One of two Arabidopsis plastocyanin genes. Expressed at 1/10th level of PETE2. Does not respond to increased copper levels and is thought to be the isoform that participates in electron transport under copper-limiting conditions. Mutation of this gene does not have obvious effect on photosynthesis.	plastocyanin 1	PETE1
AT1G76110	1098.66	1054.74	1090.1	0.045676	0.168165	0.271614	0.785919	1	AT1G76110	""	""	HMG (high mobility group) box protein with ARID/BRIGHT DNA-binding domain	""
AT1G76130	4.36386	5.2919	3.92472	-0.472005	0.782761	-0.603	0.546509	1	AMY2	alpha-amylase-like 2	alpha-amylase; putative / 1;4-alpha-D-glucan glucanohydrolase; putative; strong similarity to alpha-amylase GI:7532799 from (Malus x domestica);contains Pfam profile PF00128: Alpha amylase; catalytic domain. Predicted to be secreted based on SignalP analysis.	alpha-amylase-like 2	AMY2; ATAMY2
AT1G76140	411.766	391.578	401.361	0.0359551	0.103164	0.348522	0.727448	1	AT1G76140	""	Putative prolyl oligopeptidase.	Prolyl oligopeptidase family protein	POQR-like
AT1G76150	6.86122	6.38151	6.44561	0.0957782	0.725105	0.132089	0.894914	1	ECH2	enoyl-CoA hydratase 2	Encodes a monofunctional enoyl-CoA hydratase 2; involved in the degradation of even cis-unsaturated fatty acids; gene expression is enhanced during the first 2 days of germination; as well as in senescent leaves.	enoyl-CoA hydratase 2	ATECH2; ECH2
AT1G76160	12.3986	9.44676	14.206	0.586501	0.47433	1.23648	0.216279	1	sks5	SKU5 similar 5	""	SKU5 similar 5	sks5
AT1G76180	42.356	34.6873	38.2014	0.156082	0.6186	0.252316	0.800797	1	ERD14	EARLY RESPONSE TO DEHYDRATION 14	Encodes a dehydrin protein whose expression is induced early on in response to dehydration stress. This gene's expression to cold occurs in two waves; with early induction occurring within 1 h and secondary induction occurring 5 h after the beginning of cold stress. Expression is also induced in response to ABA but not in response to 2;4-D; BA; and GA3. ERD14 protein is capable of binding Ca2+; especially when the protein is phosphorylated.	Dehydrin family protein	ERD14
AT1G76185	72.7003	73.9007	64.5508	-0.198938	0.241809	-0.822707	0.410675	1	AT1G76185	""	""	""	""
AT1G76200	148.35	131.308	138.015	0.0843627	0.154837	0.544849	0.585857	1	AT1G76200	""	""	""	""
AT1G76230	1.298	2.08589	1.36351	-0.579414	1.26215	-0.459068	0.646185	1	AT1G76230	""	""	""	""
AT1G76240	10.624	3.26536	3.60833	0.28385	1.06689	0.266053	0.790198	1	AT1G76240	""	""	Arabidopsis protein of unknown function (DUF241)	""
AT1G76250	189.187	180.617	190.056	0.0682161	0.180148	0.378667	0.704935	1	AT1G76250	""	""	""	""
AT1G76260	47.6778	44.7124	43.5103	-0.0257892	0.271999	-0.0948136	0.924463	1	DWA2	DWD (DDB1-binding WD40 protein) hypersensitive to ABA 2	""	DWD (DDB1-binding WD40 protein) hypersensitive to ABA 2	DWA2
AT1G76270	78.2178	73.7379	76.3589	0.0485253	0.180684	0.268565	0.788264	1	AT1G76270	""	""	O-fucosyltransferase family protein	""
AT1G76280	7.42157	5.92027	9.77914	0.74784	0.547698	1.36542	0.17212	1	AT1G76280	""	""	Tetratricopeptide repeat (TPR)-like superfamily protein	""
AT1G76310	21.9638	18.4492	20.4277	0.13832	0.369651	0.374192	0.708262	1	CYCB2;4	CYCLIN B2;4	core cell cycle genes	CYCLIN B2;4	CYCB2;4
AT1G76320	21.9777	22.3176	19.3997	-0.204626	0.388118	-0.527225	0.598037	1	FRS4	FAR1-related sequence 4	""	FAR1-related sequence 4	CPD25; FRS4
AT1G76340	2.4391	1.9748	1.28887	-0.567515	1.1676	-0.486051	0.626931	1	GONST3	golgi nucleotide sugar transporter 3	Encodes a nucleotide-sugar transporter. It is is likely the primary Golgi GDP-L-galactose transporter; and provides GDP-L-galactose for RG-II biosynthesis. Knockout lines are lethal. RNAi suppressor lines were used for analysis. GDP-L-Galactose transport was affected. This process was required for pectic RG-II biosynthesis.	golgi nucleotide sugar transporter 3	GGLT1; GONST3
AT1G76350	7.71621	5.92872	9.18453	0.645307	0.578647	1.1152	0.264765	1	AT1G76350	""	""	Plant regulator RWP-RK family protein	NLP5
AT1G76370	19460.3	20092.9	20227	0.00967112	0.0639053	0.151335	0.879711	1	AT1G76370	""	""	Protein kinase superfamily protein	PBL22
AT1G76380	1.35878	0.615604	1.34571	1.04792	1.49296	0.70191	0.482735	1	AT1G76380	""	""	DNA-binding bromodomain-containing protein	""
AT1G76390	2.19747	2.53867	1.6324	-0.533795	1.63804	-0.325875	0.744519	1	PUB43	plant U-box 43	Plant U-box type E3 ubiquitin ligase (PUB).	ARM repeat superfamily protein	AtPUB43; PUB43
AT1G76400	26.8343	29.0121	27.2881	-0.0707665	0.324922	-0.217795	0.827589	1	AT1G76400	""	""	Ribophorin I	OST1b
AT1G76450	6.55878	4.7451	6.78323	0.493829	0.65291	0.756352	0.449438	1	AT1G76450	""	""	Photosystem II reaction center PsbP family protein	""
AT1G76460	11.1638	10.2549	13.1199	0.320634	0.492385	0.651186	0.514926	1	AT1G76460	""	""	RNA-binding (RRM/RBD/RNP motifs) family protein	""
AT1G76490	8629.5	8864.61	8586.19	-0.0456518	0.0706357	-0.646299	0.518086	1	HMG1	hydroxy methylglutaryl CoA reductase 1	Encodes a 3-hydroxy-3-methylglutaryl coenzyme A reductase; which is involved in melavonate biosynthesis and performs the first committed step in isoprenoid biosynthesis. Expression is activated in dark in leaf tissue but not controlled by light in the root (confine The mRNA is cell-to-cell mobile.	hydroxy methylglutaryl CoA reductase 1	AtHMGR1; HMG1; HMGR1; MAD3
AT1G76510	130.971	123.127	142.182	0.195972	0.165066	1.18723	0.235137	1	AT1G76510	""	""	ARID/BRIGHT DNA-binding domain-containing protein	ARID4
AT1G76540	3.38067	4.13365	4.91628	0.201115	0.886655	0.226824	0.820561	1	CDKB2;1	cyclin-dependent kinase B2;1	Encodes a cyclin-dependent protein kinase involved in regulation of the G2/M transition of the mitotic cell cycle. Specifically binds to the cyclin CYCD4;1; expressed in shoot meristem; young leaves and vascular tissue during the G2/M phase. Required for proper organization of the shoot apical meristem and for hormone signaling.	cyclin-dependent kinase B2;1	CDKB2;1
AT1G76550	4.59076	3.10769	3.4319	0.171454	0.837335	0.204761	0.837759	1	AT1G76550	""	Phosphofructokinase family protein. Target of miRNA sRNA6.	Phosphofructokinase family protein	""
AT1G76560	4.02758	3.90733	2.80167	-0.525041	0.819566	-0.640633	0.521761	1	CP12-3	CP12 domain-containing protein 3	""	CP12 domain-containing protein 3	CP12-3
AT1G76570	44.9798	51.7198	41.7062	-0.326691	0.264981	-1.23288	0.217619	1	AT1G76570	""	""	Chlorophyll A-B binding family protein	AtLHCB7; LHCB7
AT1G76580	1.67152	1.03872	2.36569	1.23124	1.24957	0.985336	0.324459	1	AT1G76580	""	""	Squamosa promoter-binding protein-like (SBP domain) transcription factor family protein	""
AT1G76600	126.094	125.256	121.858	-0.0367774	0.171168	-0.214861	0.829876	1	AT1G76600	""	PADRE protein up-regulated after infection by S. sclerotiorun.	""	""
AT1G76630	7.22954	6.51465	8.04368	0.260259	0.569598	0.456917	0.64773	1	AT1G76630	""	SKI3 encodes a cytplasmically localized component of the SKI complex which is involved in exosome mediated RNA decay.	Tetratricopeptide repeat (TPR)-like superfamily protein	SKI3; WAR1
AT1G76640	56.0806	93.0276	69.6831	-0.414546	0.354753	-1.16855	0.242587	1	AT1G76640	""	""	Calcium-binding EF-hand family protein	CML39
AT1G76670	125.795	114.432	117.194	0.0486853	0.167998	0.289797	0.771971	1	AT1G76670	""	""	Nucleotide-sugar transporter family protein	URGT1
AT1G76680	5.49395	3.56893	9.12265	1.42032	1.21484	1.16914	0.242346	1	OPR1	12-oxophytodienoate reductase 1	Encodes a member of an alpha/beta barrel fold family of FMN-containing oxidoreductases. One of the closely related 12-oxophytodienoic acid reductases. This enzyme is not expected to participate in jasmonic acid biosynthesis because during in vitro assays; it shows very little activity with the naturally occurring OPDA isomer. Shows activity towards 2;4;6-trinitrotoluene. Expressed predominately in root. Up-regulated by senescence and jasmonic acid. Induced by salicylic acid. Independent of NPR1 for their induction by salicylic acid. Predicted to be a cytosolic protein.	12-oxophytodienoate reductase 1	ATOPR1; OPR1
AT1G76690	141.099	134.379	147.894	0.128724	0.145186	0.886614	0.375287	1	OPR2	12-oxophytodienoate reductase 2	Encodes one of the closely related 12-oxophytodienoic acid reductases. This enzyme is not expected to participate in jasmonic acid biosynthesis because during in vitro assays; it shows very little activity with the naturally occurring OPDA isomer. Shows activity towards 2;4;6-trinitrotoluene. Expressed predominately in root. Predicted to be a cytosolic protein.	12-oxophytodienoate reductase 2	ATOPR2; OPR2
AT1G76700	4.10477	4.45413	3.33944	-0.430435	0.859792	-0.500627	0.616634	1	AT1G76700	""	""	DNAJ heat shock N-terminal domain-containing protein	""
AT1G76710	210.741	213.217	211.805	-0.0189621	0.12434	-0.152502	0.878791	1	ASHH1	ASH1-RELATED PROTEIN 1	""	SET domain group 26	ASHH1; SDG26
AT1G76730	765.309	787.47	770.265	-0.0330881	0.0670347	-0.493596	0.621592	1	COG0212	Clusters of Orthologous group 212	Encodes a paralog of ATP-dependent folate salvage enzyme 5-formyltetrahydrofolate cycloligase (5-FCL) that is targeted to chloroplasts and to be required for embryo viability and lacks 5-FCL activity.	NagB/RpiA/CoA transferase-like superfamily protein	COG0212
AT1G76740	109.162	131.124	100.367	-0.386632	0.18363	-2.1055	0.0352481	1	AT1G76740	""	""	""	""
AT1G76760	106.032	99.7312	112.102	0.16683	0.149991	1.11226	0.266026	1	TY1	thioredoxin Y1	Encodes a y-type thioredoxin (Trx-y1) localized in chloroplast stroma.	thioredoxin Y1	ATY1; TRX-Y1; TY1
AT1G76770	335.355	375.363	316.053	-0.252	0.118359	-2.12912	0.0332443	1	AT1G76770	""	HSP20-like chaperone	HSP20-like chaperones superfamily protein	""
AT1G76780	41.9712	48.6756	36.0341	-0.440138	0.238154	-1.84812	0.0645851	1	AT1G76780	""	""	HSP20-like chaperones superfamily protein	""
AT1G76810	372.431	358.707	377.821	0.076887	0.106915	0.719143	0.472053	1	AT1G76810	""	""	eukaryotic translation initiation factor 2 (eIF-2) family protein	eIF5B1
AT1G76850	86.4333	81.4566	88.6472	0.132207	0.17901	0.738547	0.460182	1	SEC5A	exocyst complex component sec5	Encodes a member of the exocyst complex gene family. The exocyst is a protein complex involved in tethering vesicles to the plasma membrane during regulated or polarized secretion. The mRNA is cell-to-cell mobile.	exocyst complex component sec5	SEC5A
AT1G76860	6.41993	5.39453	5.61396	0.042703	0.630757	0.0677012	0.946023	1	LSM3B	SM-like 3B	""	Small nuclear ribonucleoprotein family protein	LSM3B
AT1G76880	4.01603	3.73175	4.55494	0.280731	0.770052	0.364561	0.715439	1	AT1G76880	""	DF1 is a putative transcription factor required for the synthesis of seed mucilage polysaccharides. The df1 seeds produce almost 50% less mucilage than wild-type; but show less severe defects than the myb5 and ttg2 mutants.	Duplicated homeodomain-like superfamily protein	DF1
AT1G76890	1.3901	0.303575	1.68924	2.21515	1.81039	1.22358	0.221112	1	GT2	""	""	""	AT-GT2; GT2
AT1G76900	8.39818	7.95112	6.96686	-0.215654	0.542584	-0.397458	0.69103	1	TLP1	tubby like protein 1	Member of plant TLP family. Contains terminal F-box domain; interacts with ASK proteins. Tethered to the PM.	tubby like protein 1	AtTLP1; TLP1
AT1G76920	20.4316	21.9072	17.2672	-0.335718	0.373371	-0.899154	0.368571	1	AT1G76920	""	""	F-box family protein	""
AT1G76940	347.623	346.066	319.39	-0.115395	0.0889845	-1.2968	0.1947	1	AT1G76940	""	""	RNA-binding (RRM/RBD/RNP motifs) family protein	NSRa
AT1G76950	1.38047	1.1498	0.945335	-0.104453	1.58815	-0.0657698	0.947561	1	PRAF1	""	""	Regulator of chromosome condensation (RCC1) family with FYVE zinc finger domain	PRAF1
AT1G76960	10.1886	10.7637	9.44623	-0.201309	0.487989	-0.412528	0.679952	1	AT1G76960	""	Unknown protein; contains WRKY40 binding motifs.	""	""
AT1G76965	5025.11	4897.98	4871.74	-0.00642784	0.0687976	-0.0934313	0.925561	1	AT1G76965	""	Encodes a Protease inhibitor/seed storage/LTP family protein	""	""
AT1G76980	6.35196	6.41633	2.8479	-1.20198	0.747071	-1.60892	0.107633	1	AT1G76980	""	""	""	""
AT1G76990	1.6925	0.726687	1.37413	0.974826	1.99107	0.4896	0.624417	1	ACR3	ACT domain repeat 3	""	ACT domain repeat 3	ACR3
AT1G77000	3.7334	3.71484	3.17362	-0.242732	0.852019	-0.28489	0.775728	1	SKP2B	""	AtSKP2;2 is a homolog of human SKP2; the human F-box protein that recruits E2F1. Contains an F-box motif at the N-terminal region and a C-terminal Leu-rich repeat domain. Forms part of an E3-ubiquitin-ligase SCF (Skp1; cullin; F-box) complex and recruits phosphorylated AtE2Fc; a transcriptional factor that might play a role in cell division and during the transition from skotomorphogenesis to photomorphogenesis. AtSKP2;1 (At1g21410) and AtSKP2;2 (At1g77000) may be duplicated genes. AtSKP2b may also be involved in the degradation of KRP1/ICK1; a CDK inhibitor.	RNI-like superfamily protein	ATSKP2;2; SKP2B
AT1G77030	37.4937	29.9991	36.5897	0.315542	0.286072	1.10302	0.27002	1	AT1G77030	""	Required for functional maturation of male and female gametophytes.	hydrolases; acting on acid anhydrides; in phosphorus-containing anhydrides;ATP-dependent helicases;nucleic acid binding;ATP binding;RNA binding;helicases	RH29
AT1G77080	101.364	101.308	111.437	0.132053	0.155301	0.850306	0.395155	1	MAF1	MADS AFFECTING FLOWERING 1	""	""	AGL27; FLM; MAF1
AT1G77122	26.4977	23.3478	24.1963	0.0450171	0.387886	0.116057	0.907607	1	AT1G77122	""	""	Uncharacterised protein family UPF0090	""
AT1G77130	4.03643	4.22782	3.75762	-0.188628	0.825743	-0.228434	0.819309	1	PGSIP2	plant glycogenin-like starch initiation protein 2	Encodes a glucuronyltransferase responsible for the addition of GlcA residues onto xylan and for secondary wall deposition.	plant glycogenin-like starch initiation protein 2	GUX3; PGSIP2
AT1G77140	60.1159	67.2816	57.2023	-0.21806	0.207924	-1.04875	0.294294	1	VPS45	vacuolar protein sorting 45	A peripheral membrane protein that associates with microsomal membranes; likely to function in the transport of proteins to the vacuole. It is a member of Sec1p protein family. It may be involved in the regulation of vesicle fusion reactions through interaction with t-SNAREs at the Golgi trans face.	vacuolar protein sorting 45	ATVPS45; BEN2; VPS45
AT1G77170	401.048	399.236	425.544	0.0847833	0.125323	0.676521	0.49871	1	AT1G77170	""	""	Tetratricopeptide repeat (TPR)-like superfamily protein	""
AT1G77180	4053.23	4100.54	4023.97	-0.0281325	0.0761306	-0.36953	0.711733	1	SKIP	SNW/Ski-interacting protein	Encodes a putative transcriptional factor. Shows transcriptional activator activity in yeast. Involved in response to abscisic acid; salt and osmotic stress. SKIP lengthens period of the circadian clock by impairing the alternative splicing of PRR7 and PRR9. SKIP regulates the splicing of SEF pre-mRNA and suppresses flowering by activation of FLC.	chromatin protein family	SKIP
AT1G77210	2.11775	2.38946	0.687064	-1.78038	1.43931	-1.23697	0.216097	1	STP14	sugar transport protein 14	AtSTP14 belongs to the family of sugar transport proteins (AtSTPs)in volved in monosaccharide transport. Heterologous expression in yeast revealed that AtSTP14 is the transporter specifc for galactose and does not transport other monosaccharides such as glucose or fructose.	sugar transporter 14	AtSTP14; STP14
AT1G77220	92.0767	90.3532	103.677	0.203158	0.167871	1.2102	0.226201	1	AT1G77220	""	LAZ1H1 is a DUF300 that is localized to the tonoplast. Along with LAZ1 it appears to play a role in maintaining the structural integrity of vacuoles and regulating BR signaling by modulating downstream subcellular distribution of BAK1.	Protein of unknown function (DUF300)	LAZ1H1
AT1G77230	205.758	207.902	205.518	-0.0195306	0.118557	-0.164736	0.869152	1	AT1G77230	""	""	Tetratricopeptide repeat (TPR)-like superfamily protein	""
AT1G77250	1024.19	1023.93	1030.77	0.00703189	0.104225	0.0674684	0.946209	1	AT1G77250	""	""	RING/FYVE/PHD-type zinc finger family protein	""
AT1G77260	106.796	113.681	97.0369	-0.242131	0.166974	-1.45011	0.147027	1	AT1G77260	""	""	S-adenosyl-L-methionine-dependent methyltransferases superfamily protein	""
AT1G77280	2.96119	1.88494	1.16927	-0.713526	1.40507	-0.507821	0.611579	1	AT1G77280	""	""	Protein kinase protein with adenine nucleotide alpha hydrolases-like domain	""
AT1G77290	2.05911	1.03872	2.05058	1.01843	1.25196	0.813474	0.415946	1	AT1G77290	""	""	Glutathione S-transferase family protein	""
AT1G77300	2968.48	3062.11	2945.43	-0.0560716	0.100825	-0.556126	0.578125	1	EFS	EARLY FLOWERING IN SHORT DAYS	Encodes a protein with histone lysine N-methyltransferase activity required specifically for the trimethylation of H3-K4 in FLC chromatin (and not in H3-K36 dimethylation). Acts as an inhibitor of flowering specifically involved in the autonomous promotion pathway. EFS also regulates the expression of genes involved in carotenoid biosynthesis and nitrogen assimilation.Modification of histone methylation at the CRTISO locus reduces transcript levels 90%. The increased shoot branching seen in some EFS mutants is likely due to the carotenoid biosynthesis defect having an effect on stringolactones.Required for ovule; embryo sac; anther and pollen development.	histone methyltransferases(H3-K4 specific);histone methyltransferases(H3-K36 specific)	ASHH2; CCR1; CLI186; EFS; LAZ2; SDG8
AT1G77310	154.648	152.119	156.35	0.035428	0.138549	0.255707	0.798177	1	AT1G77310	""	""	""	UBN2
AT1G77320	128.6	142.24	138.149	-0.0500573	0.157744	-0.317333	0.750991	1	MEI1	meiosis defective 1	Mutant is defective in meiosis and produces abnormal microspores. Encodes a BRCT-domain-containing protein that could be specific to the meiotic cell cycle and that plays a crucial role in some DNA repair events independent of SPO11 DSB recombination repair.	transcription coactivators	MEI1
AT1G77350	3.85446	3.83007	2.41191	-0.70106	0.996787	-0.70332	0.481856	1	AT1G77350	""	""	""	""
AT1G77360	13.9134	16.9409	13.5368	-0.338799	0.417267	-0.811947	0.416822	1	APPR6	Arabidopsis pentatricopeptide repeat 6	""	Tetratricopeptide repeat (TPR)-like superfamily protein	APPR6
AT1G77370	13.7288	14.7345	12.1151	-0.245218	0.428569	-0.572178	0.567202	1	AT1G77370	""	""	Glutaredoxin family protein	""
AT1G77390	123.474	129.168	126.412	-0.0398261	0.158138	-0.251844	0.801161	1	CYCA1;2	CYCLIN A1;2	Encodes a core cell cycle gene involved in meiosis II during microsporogenesis. Recessive mutants exhibit delayed and asynchronous meiosis in pollen mother cell populations and uncoordinated nuclear division and cytokinesis resulting in dyad microspores.	CYCLIN A1;2	CYCA1; CYCA1;2; DYP; TAM
AT1G77405	5.36368	6.31371	4.83444	-0.394263	0.727091	-0.542248	0.587648	1	AT1G77405	""	""	Pentatricopeptide repeat (PPR) superfamily protein	""
AT1G77410	783.699	874.036	734.046	-0.253679	0.126763	-2.00121	0.0453694	1	BGAL16	beta-galactosidase 16	""	beta-galactosidase 16	BGAL16
AT1G77440	24.8879	22.9163	26.8012	0.231854	0.324657	0.714149	0.475135	1	PBC2	20S proteasome beta subunit C2	Encodes beta subunit of 20s proteosome complex which is involved in protein degradation.	20S proteasome beta subunit C2	PBC2
AT1G77450	5.85046	8.45894	5.75136	-0.494366	0.717781	-0.688742	0.490986	1	NAC032	NAC domain containing protein 32	NAC domain transcriptional regulator that is induced by ROS in roots where it regulates the expression of downstream genes such as MYB30.	NAC domain containing protein 32	anac032; NAC032; NAC32
AT1G77460	17.3115	16.7052	13.2857	-0.315629	0.426947	-0.739271	0.459742	1	AT1G77460	""	Encodes a plasma membrane; microtubule associated protein with sequence similarity to CSI1 that is involved in cellulose biosynthesis and cell elongation. A mutation in CSI3 alone do not appear to affect growth but enhances the cell elongation phenotype of CSI1 mutants. CSI3 co localizes with CSI1 and CESA3 and CESA6.	Armadillo/beta-catenin-like repeat ; C2 calcium/lipid-binding domain (CaLB) protein	CSI3
AT1G77470	36.4876	36.2704	33.8415	-0.0955085	0.272224	-0.350845	0.725705	1	RFC3	replication factor C subunit 3	Encodes a protein with high homology to the Replication Factor C; Subunit 3 (RFC3) of yeast and other eukaryotes. rfc3 mutants are hypersensitive to salicylic acid and exhibit enhanced induction of PR genes and resistance against virulent oomycete Hyaloperonospora arabidopsidis Noco2. The enhanced pathogen resistance in the mutant is NPR1-independent.	replication factor C subunit 3	EMB2810; RFC3; RFC5
AT1G77490	6.36668	8.91688	5.21359	-0.76594	0.599893	-1.27679	0.201675	1	TAPX	thylakoidal ascorbate peroxidase	Encodes a chloroplastic thylakoid ascorbate peroxidase tAPX. Ascorbate peroxidases are enzymes that scavenge hydrogen peroxide in plant cells. Eight types of APX have been described for Arabidopsis: three cytosolic (APX1; APX2; APX6); two chloroplastic types (stromal sAPX; thylakoid tAPX); and three microsomal (APX3; APX4; APX5) isoforms.	thylakoidal ascorbate peroxidase	TAPX
AT1G77500	37.4386	38.1077	30.7412	-0.289851	0.301591	-0.961076	0.336514	1	AT1G77500	""	""	Protein of unknown function (DUF630 and DUF632)	""
AT1G77510	9.54902	9.44676	7.24636	-0.381067	0.631658	-0.60328	0.546323	1	PDIL1-2	PDI-like 1-2	Encodes a protein disulfide isomerase-like (PDIL) protein; a member of a multigene family within the thioredoxin (TRX) superfamily. Transcript levels for this gene are up-regulated in response to three different chemical inducers of ER stress (dithiothreitol; beta-mercaptoethanol; and tunicamycin). AtIRE1-2 does not appear to be required for this response; but the atbzip60 mutant has a diminished response. This protein has been shown to be an attenuator of D1 synthesis; modulating photoinhibition in a light-regulated manner.	PDI-like 1-2	ATPDI6; ATPDIL1-2; PDI6; PDIL1-2
AT1G77540	138.478	135.412	137.273	0.0214675	0.154437	0.139004	0.889447	1	AT1G77540	""	Encodes a H3/H4 histone acetyltransferase. Belongs to the GNAT family; whose many members are involved in histone acetylation and chromatin remodeling; and are important for the regulation of cell growth and development.	Acyl-CoA N-acyltransferases (NAT) superfamily protein	""
AT1G77550	6.66126	9.083	4.70296	-0.877945	0.675429	-1.29983	0.193658	1	AT1G77550	""	""	tubulin-tyrosine ligases;tubulin-tyrosine ligases	""
AT1G77590	28.55	29.5929	27.2156	-0.103928	0.319779	-0.325	0.745181	1	LACS9	long chain acyl-CoA synthetase 9	Encodes major plastidic long chain acyl-CoA synthetase with a slight substrate preference of oleic acid over any of the other fatty acids.	long chain acyl-CoA synthetase 9	LACS9
AT1G77600	5.01332	4.04378	4.07273	0.0249081	0.775308	0.0321267	0.974371	1	AT1G77600	""	One of 5 PO76/PDS5 cohesion cofactor orthologs of Arabidopsis.	ARM repeat superfamily protein	AtPDS5B; PDS5B
AT1G77610	17.4562	15.9191	16.958	0.0749124	0.390016	0.192075	0.847683	1	AT1G77610	""	""	EamA-like transporter family protein	""
AT1G77620	121.144	128.337	131.473	0.0301201	0.169179	0.178036	0.858694	1	AT1G77620	""	""	P-loop containing nucleoside triphosphate hydrolases superfamily protein	""
AT1G77655	13.7052	17.1832	9.69731	-0.815757	0.519528	-1.57019	0.116372	1	AT1G77655	""	""	""	""
AT1G77660	15.4998	11.9389	18.1545	0.623031	0.392339	1.58799	0.112288	1	AT1G77660	""	Phosphatidylinositol 4-phosphate 5-kinase (PIP5K) enzyme family member.	Histone H3 K4-specific methyltransferase SET7/9 family protein	""
AT1G77670	3.01994	2.9152	2.12522	-0.418625	1.06847	-0.391799	0.695207	1	AT1G77670	""	""	Pyridoxal phosphate (PLP)-dependent transferases superfamily protein	""
AT1G77680	18.333	20.6632	18.1438	-0.163243	0.367595	-0.444084	0.656982	1	AT1G77680	""	""	Ribonuclease II/R family protein	AtRRP44B; RRP44B; SOV
AT1G77682	1.86189	3.7233	3.05275	-0.273165	1.09845	-0.248682	0.803607	1	AT1G77682	""	Encodes a Plant thionin family protein	Plant thionin family protein	""
AT1G77710	229.258	227.869	232.682	0.0384692	0.139167	0.276425	0.782222	1	CCP2	conserved in ciliated species and in the land plants 2	""	""	AtCCP2; CCP2
AT1G77720	154.58	154.454	175.825	0.172666	0.155929	1.10734	0.268147	1	PPK1	putative protein kinase 1	Encodes a predicted protein kinase based on sequence similarity.	putative protein kinase 1	PPK1
AT1G77730	416.755	415.568	405.491	-0.0409418	0.0865069	-0.473278	0.636015	1	AT1G77730	""	""	Pleckstrin homology (PH) domain superfamily protein	""
AT1G77740	5.50284	5.20204	5.73483	0.134488	0.661635	0.203266	0.838927	1	PIP5K2	phosphatidylinositol-4-phosphate 5-kinase 2	Encodes PIP5K2; a phosphatidylinositol-4-phosphate 5-kinase (PtdIns(4)P 5-kinase 2; or PIP5K2 that is involved in regulating lateral root formation and root gravity response. The mRNA is cell-to-cell mobile.	phosphatidylinositol-4-phosphate 5-kinase 2	PIP5K2
AT1G77750	10.2907	10.3278	11.2054	0.0957094	0.516783	0.185202	0.85307	1	AT1G77750	""	""	Ribosomal protein S13/S18 family	""
AT1G77760	34.381	31.5897	25.523	-0.316229	0.372734	-0.848405	0.396213	1	NIA1	nitrate reductase 1	Encodes the cytosolic minor isoform of nitrate reductase (NR). Involved in the first step of nitrate assimilation; it contributes about 15% of the nitrate reductase activity in shoots. Similar to molybdopterin oxidoreductases at the N-terminus; and to FAD/NAD-binding cytochrome reductases at the C-terminus. Cofactors: FAD; heme iron (cytochrome B-557); and molybdenum-pterin.	nitrate reductase 1	GNR1; NIA1; NR1
AT1G77765	3.53486	4.01842	2.80167	-0.537758	0.861415	-0.624273	0.532448	1	AT1G77765	""	""	""	""
AT1G77770	454.452	444.978	453.791	0.0282654	0.076165	0.371107	0.710558	1	AT1G77770	""	""	Protein of unknown function (DUF1644)	""
AT1G77790	2.08636	3.00507	1.67862	-0.819779	1.02354	-0.800926	0.423175	1	AT1G77790	""	""	Glycosyl hydrolase superfamily protein	""
AT1G77800	752.43	784.563	775.294	-0.0193742	0.0758273	-0.255504	0.798334	1	AT1G77800	""	""	PHD finger family protein	PRE2
AT1G77810	6.11016	6.48083	4.09054	-0.68319	0.685884	-0.996072	0.319215	1	AT1G77810	""	""	Galactosyltransferase family protein	""
AT1G77840	2358.47	2335.79	2372.84	0.0225662	0.0463602	0.486757	0.62643	1	AT1G77840	""	""	Translation initiation factor IF2/IF5	""
AT1G77850	6.52265	6.63004	4.21141	-0.641612	0.691087	-0.928409	0.353195	1	ARF17	auxin response factor 17	Encodes a transcriptional regulator that directly binds to the promoter of MYB108 and plays a crucial role in anther dehiscence; pollen wall pattern formation; tapetum development; and auxin signal transduction in anthers. It is post-transcriptionally regulated by miR160 and regulates early auxin response genes.	auxin response factor 17	ARF17
AT1G77885	51.361	49.799	41.9441	-0.234265	0.240203	-0.975282	0.32942	1	AT1G77885	""	""	""	""
AT1G77890	29.8795	34.0258	31.4308	-0.116332	0.274769	-0.423381	0.672017	1	AT1G77890	""	""	DNA-directed RNA polymerase II protein	ATG14a
AT1G77930	37.7508	39.3865	36.0744	-0.131967	0.268232	-0.491988	0.622728	1	AT1G77930	""	""	Chaperone DnaJ-domain superfamily protein	DJC65
AT1G77940	407.954	384.467	400.373	0.0550768	0.17509	0.314563	0.753093	1	AT1G77940	""	""	Ribosomal protein L7Ae/L30e/S12e/Gadd45 family protein	RPL30B
AT1G77980	1096.49	1189.56	1120.87	-0.08597	0.0980175	-0.877088	0.380439	1	AGL66	AGAMOUS-like 66	Encodes a member of the MIKC (MADS box; Keratin binding domain; and C terminal domain containing )family of transcriptional regulators. AGL66 is expressed in pollen.It forms heterodimers with other MICK family members (AGL104). Involved in late stages of pollen development and pollen tube growth.	AGAMOUS-like 66	AGL66
AT1G78000	10.5199	8.7413	7.905	-0.106836	0.528647	-0.202093	0.839844	1	SULTR1;2	sulfate transporter 1;2	Encodes a sulfate transporter that can restore sulfate uptake capacity of a yeast mutant lacking sulfate transporter genes.	sulfate transporter 1;2	SEL1; SULTR1;2
AT1G78020	2.24767	0.846224	2.78387	1.90644	1.60249	1.18967	0.234175	1	AT1G78020	""	FCS like zinc finger 6 is induced during energy starvation through SnRK1 signaling. Mutants accumulate more SnRK1alpha1 which results in the inhibition of seedling growth under favorable growth conditions. Increased SnRK1 activity in the mutant also results in the downregulation of TOR signaling (DOI:10.1111/tpj.13854).	Protein of unknown function (DUF581)	FLZ6
AT1G78040	22.6022	19.9873	17.6095	-0.174978	0.571526	-0.30616	0.759483	1	AT1G78040	""	""	Pollen Ole e 1 allergen and extensin family protein	""
AT1G78050	51.661	50.6545	60.8403	0.254482	0.233596	1.08941	0.275974	1	PGM	phosphoglycerate/bisphosphoglycerate mutase	""	phosphoglycerate/bisphosphoglycerate mutase	PGM
AT1G78070	14.5058	14.3199	13.5249	-0.0571423	0.443613	-0.128811	0.897507	1	AT1G78070	""	""	Transducin/WD40 repeat-like superfamily protein	""
AT1G78080	7.2339	4.29562	6.27133	0.622093	1.08035	0.575826	0.564733	1	RAP2.4	related to AP2 4	Encodes a member of the DREB subfamily A-6 of ERF/AP2 transcription factor family (RAP2.4). The protein contains one AP2 domain. Role in mediating light and ethylene signaling. The mRNA is cell-to-cell mobile.	related to AP2 4	AtWIND1; RAP2.4; WIND1
AT1G78095	9.33826	0.312029	0.343532	0.0246937	1.73522	0.0142308	0.988646	1	AT1G78095	""	""	transposable element gene	""
AT1G78100	1.49673	1.03872	0.658644	-0.582566	1.62288	-0.358972	0.719616	1	AUF1	auxin up-regulated f-box protein 1	""	F-box family protein	AUF1
AT1G78140	808.944	829.629	818.822	-0.0160327	0.0882355	-0.181703	0.855815	1	AT1G78140	""	""	S-adenosyl-L-methionine-dependent methyltransferases superfamily protein	""
AT1G78150	10.0588	11.537	9.42372	-0.249292	0.548011	-0.454904	0.649178	1	AT1G78150	""	""	""	""
AT1G78160	24.5016	16.1234	17.5136	0.154653	0.404889	0.381962	0.702489	1	PUM7	pumilio 7	Encodes a member of the Arabidopsis Pumilio (APUM) proteins containing PUF domain (eight repeats of approximately 36 amino acids each). PUF proteins regulate both mRNA stability and translation through sequence-specific binding to the 3' UTR of target mRNA transcripts.	pumilio 7	APUM7; PUM7
AT1G78190	1.80626	0.303575	1.72485	2.23214	1.60318	1.39232	0.163826	1	AT1G78190	""	""	Trm112p-like protein	AtTRM112a; TRM112a
AT1G78200	25.9165	25.126	25.9327	0.0735099	0.323325	0.227356	0.820147	1	AT1G78200	""	""	Protein phosphatase 2C family protein	""
AT1G78210	1.99313	2.41914	0.630224	-1.83459	2.07195	-0.88544	0.375919	1	AT1G78210	""	""	alpha/beta-Hydrolases superfamily protein	""
AT1G78230	2.08416	0.846224	1.0306	0.480899	1.74446	0.275672	0.7828	1	AT1G78230	""	""	Outer arm dynein light chain 1 protein	""
AT1G78240	4.14704	1.94098	2.73764	0.468507	1.07297	0.436644	0.66237	1	TSD2	TUMOROUS SHOOT DEVELOPMENT 2	Encodes TSD2 (TUMOROUS SHOOT DEVELOPMENT2); a putative methyltransferase with an essential role in cell adhesion and coordinated plant development.	S-adenosyl-L-methionine-dependent methyltransferases superfamily protein	OSU1; QUA2; TSD2
AT1G78250	2.9201	2.50054	1.6502	-0.495974	1.01708	-0.487647	0.6258	1	AT1G78250	""	""	pre-tRNA	""
AT1G78260	44.3446	40.2886	48.3605	0.240747	0.29839	0.806819	0.419771	1	AT1G78260	""	""	RNA-binding (RRM/RBD/RNP motifs) family protein	""
AT1G78265	2.94314	1.15825	2.80167	1.41676	1.14092	1.24176	0.214324	1
AT1G78280	193.453	213.038	182.247	-0.221762	0.136407	-1.62574	0.104004	1	AT1G78280	""	""	transferases; transferring glycosyl groups	""
AT1G78290	32.2085	21.7918	30.2365	0.475937	0.330583	1.43969	0.149955	1	SNRK2-8	SNF1-RELATED PROTEIN KINASE 2-8	""	""	SNRK2-8; SNRK2.8; SRK2C
AT1G78300	3520.11	3484.64	3533.85	0.0208392	0.0559988	0.372137	0.709791	1	GRF2	general regulatory factor 2	G-box binding factor GF14 omega encoding a 14-3-3 protein The mRNA is cell-to-cell mobile.	general regulatory factor 2	14-3-3OMEGA; GF14 OMEGA; GRF2
AT1G78310	188.836	197.77	172.038	-0.202068	0.118501	-1.70521	0.0881559	1	AT1G78310	""	""	VQ motif-containing protein	VQ9
AT1G78320	30.5213	30.5373	31.0933	0.0116688	0.365878	0.0318926	0.974558	1	GSTU23	glutathione S-transferase TAU 23	Encodes glutathione transferase belonging to the tau class of GSTs. Naming convention according to Wagner et al. (2002).	glutathione S-transferase TAU 23	ATGSTU23; GSTT23; GSTU23
AT1G78330	66.5687	72.1101	69.2929	-0.0682144	0.193733	-0.352105	0.72476	1	AT1G78330	""	""	""	""
AT1G78380	18.6562	16.0599	13.6848	-0.208804	0.390737	-0.534385	0.593075	1	GSTU19	glutathione S-transferase TAU 19	Encodes a glutathione transferase that is a member of Tau GST gene family. Expression is induced by drought stress; oxidative stress; and high doses of auxin and cytokinin. naming convention according to Wagner et al. (2002) The expression of this gene is upregulated by herbicide safeners such as benoxacor and fenclorim.	glutathione S-transferase TAU 19	ATGSTU19; GST8; GSTU19
AT1G78420	30.6026	34.0386	32.7978	-0.0461414	0.292261	-0.157878	0.874553	1	AT1G78420	""	Activates the latent peptidases DA1; DAR1 and DAR2 by mono-ubiquitination at multiple sites. Subsequently; these activated peptidases destabilize various positive regulators of growth.	RING/U-box superfamily protein	DA2
AT1G78450	18.3238	14.8328	19.1923	0.375976	0.4167	0.90227	0.366913	1	AT1G78450	""	""	SOUL heme-binding family protein	""
AT1G78460	39547.7	39660.1	39915.9	0.00932112	0.0977975	0.0953104	0.924068	1	AT1G78460	""	""	SOUL heme-binding family protein	""
AT1G78490	1.57816	1.8934	0.70487	-1.38576	1.74866	-0.792473	0.428085	1	CYP708A3	cytochrome P450; family 708; subfamily A; polypeptide 3	member of CYP708A family. The mRNA is cell-to-cell mobile.	cytochrome P450; family 708; subfamily A; polypeptide 3	CYP708A3
AT1G78510	4.09196	3.09493	4.82383	0.559241	0.792891	0.705319	0.480612	1	SPS1	solanesyl diphosphate synthase 1	Encodes one of the two paralogous solanesyl diphosphate synthases - SPS1 (At1g78510) and SPS2 (At1g17050) - that assemble the side-chain of plastoquinone-9 in plastids.	solanesyl diphosphate synthase 1	AtSPS1; SPS1
AT1G78560	46.2433	36.7018	42.4929	0.192315	0.280677	0.685184	0.493228	1	AT1G78560	""	Chloroplast inner membrane; pantothenate transporter.	Sodium Bile acid symporter family	BASS1
AT1G78570	427.278	395.833	414.722	0.0721804	0.105975	0.681105	0.495805	1	RHM1	rhamnose biosynthesis 1	Encodes a UDP-L-Rhamnose synthase involved in the biosynthesis of rhamnose; a major monosaccharide component of pectin. Catalyzes the conversion of UDP-D-Glc to UDP-L-Rha. The dehydrogenase domain of RHM1 was shown to catalyze the conversion of UDP-D-Glc to the reaction intermediate UDP-4-keto-6-deoxy-D-Glc using recombinant protein assay but the activity of the full-length protein was not determined as it could not be expressed in <i>E. coli</i>.	rhamnose biosynthesis 1	ATRHM1; RHM1; ROL1
AT1G78580	50.1145	48.3805	60.543	0.319531	0.245622	1.3009	0.193291	1	TPS1	trehalose-6-phosphate synthase	Encodes an enzyme putatively involved in trehalose biosynthesis. The protein has a trehalose synthase (TPS)-like domain but no trehalose phosphatase (TPP)-like domain. ATTPS1 is able to complement yeast tps1 mutants in vivo. The gene product modulates cell growth but not cell differentiation by determining cell wall deposition and cell division.	trehalose-6-phosphate synthase	ATTPS1; TPS1
AT1G78590	271.285	264.113	260.599	-0.0228568	0.0971118	-0.235366	0.813925	1	NADK3	NAD(H) kinase 3	Encodes a NADH kinase which can synthesize NADPH from NADH; also utilizes NAD+ as substrate although NADH is the preferred substrate.	NAD(H) kinase 3	ATNADK-3; NADK3
AT1G78600	1.69841	0.607149	1.96532	1.6262	1.79877	0.90406	0.365963	1	LZF1	light-regulated zinc finger protein 1	""	light-regulated zinc finger protein 1	BBX22; DBB3; LZF1; STH3
AT1G78610	1.59875	0.735142	2.3763	1.76071	1.85039	0.951535	0.341333	1	MSL6	mechanosensitive channel of small conductance-like 6	""	mechanosensitive channel of small conductance-like 6	MSL6
AT1G78630	2.40058	1.45337	1.00218	-0.472144	1.74687	-0.27028	0.786945	1	emb1473	embryo defective 1473	""	Ribosomal protein L13 family protein	emb1473
AT1G78650	185.569	194.927	187.576	-0.0696173	0.136237	-0.511	0.609351	1	POLD3	""	Similar to DNA polymerase delta (POLD3); which in other organism was shown to be involved in the elongation of DNA replication.	DNA-directed DNA polymerases	POLD3
AT1G78660	61.9673	63.06	60.8082	-0.0557866	0.232693	-0.239744	0.810529	1	GGH1	gamma-glutamyl hydrolase 1	The Arabidopsis protein AtGGH1 is a gamma-glutamyl hydrolase cleaving pentaglutamates to yield di- and triglutamates. The enzyme is involved in the tetrahydrofolate metabolism and located to the vacuole.	gamma-glutamyl hydrolase 1	ATGGH1; GGH1
AT1G78680	9.8866	10.1396	9.92716	-0.0209674	0.514123	-0.0407829	0.967469	1	GGH2	gamma-glutamyl hydrolase 2	The Arabidopsis protein AtGGH2 is a gamma-glutamyl hydrolase acting specifically on monoglutamates. The enzyme is involved in the tetrahydrofolate metabolism and located to the vacuole.	gamma-glutamyl hydrolase 2	ATGGH2; GGH2
AT1G78690	31.6621	33.5518	31.1357	-0.119524	0.305682	-0.391008	0.695792	1	At1g78690p	""	Encodes a lysoglycerophospholipid O-acyltransferase that acylates 1-acyl lyso PE and 1-acyl lyso PG but not PE or PG.	Phospholipid/glycerol acyltransferase family protein	At1g78690p
AT1G78700	2.14675	2.509	0.687064	-1.81874	1.44149	-1.26171	0.207053	1	BEH4	BES1/BZR1 homolog 4	""	BES1/BZR1 homolog 4	BEH4
AT1G78750	1.70947	1.15825	1.6502	0.654978	1.43732	0.455695	0.648609	1	AT1G78750	""	""	F-box/RNI-like superfamily protein	""
AT1G78760	41.9545	46.6787	40.3061	-0.205106	0.287996	-0.712182	0.476352	1	AT1G78760	""	""	F-box/RNI-like superfamily protein	""
AT1G78770	4.89239	5.18513	5.60334	0.120636	0.74838	0.161196	0.871939	1	APC6	anaphase promoting complex 6	""	anaphase promoting complex 6	APC6
AT1G78780	68.4756	89.7726	69.9363	-0.369524	0.196291	-1.88253	0.0597642	1	AT1G78780	""	""	pathogenesis-related family protein	""
AT1G78790	271.302	252.036	267.489	0.0916684	0.106435	0.861264	0.389093	1	AT1G78790	""	Encodes a protein with high similarity to mammalian MHF2 that acts in the same pathway as FANCM to restrain class II meiotic crossing over.	""	AtMHF2; MHF2
AT1G78800	108.043	103.306	101.298	-0.0444616	0.160627	-0.276801	0.781933	1	AT1G78800	""	""	UDP-Glycosyltransferase superfamily protein	""
AT1G78810	64.4544	56.6013	63.181	0.153368	0.210131	0.729868	0.465471	1	AT1G78810	""	""	""	""
AT1G78830	1.71788	0.303575	2.03277	2.47722	1.91282	1.29506	0.195299	1	AT1G78830	""	""	Curculin-like (mannose-binding) lectin family protein	""
AT1G78840	12.5399	12.9988	12.1236	-0.0684275	0.449068	-0.152377	0.87889	1	AT1G78840	""	""	F-box/RNI-like/FBD-like domains-containing protein	""
AT1G78870	33.9826	30.4918	35.1478	0.202809	0.331905	0.611046	0.541169	1	UBC35	ubiquitin-conjugating enzyme 35	UBC35/UBC13A encodes a protein that may play a role in DNA damage responses and error-free post-replicative DNA repair by participating in lysine-63-based polyubiquitination reactions. UBC35/UBC13A can form diubiquitin and triubiquitin chains in combination with MMZ1;2;3;4/(UEV1A;B;C;D) in vitro. It can also functionally complement an mms2 ubc13 mutation in budding yeast by increasing the double mutant's viability in the presence of the DNA damaging agent MMS; when it is co-expressed with MMZ / UEV1 genes. A wild type phenotype is restored with MMZ3/UEV1C and MMZ4/UEV1D; but only partial complementation is achieved with MMZ1/UEV1A or MMZ2/UEV1B. The mRNA is cell-to-cell mobile.	ubiquitin-conjugating enzyme 35	UBC13A; UBC35
AT1G78890	53.5446	48.9833	55.6955	0.167768	0.215399	0.778873	0.436054	1	AT1G78890	""	""	""	""
AT1G78895	530.207	503.216	527.77	0.0655536	0.148264	0.442142	0.658387	1	AT1G78895	""	""	Reticulon family protein	""
AT1G78900	868.005	849.228	835.89	-0.0263171	0.0864512	-0.304416	0.760811	1	VHA-A	vacuolar ATP synthase subunit A	Encodes catalytic subunit A of the vacuolar ATP synthase. Mutants are devoid of vacuolar ATPase activity as subunit A is encoded only by this gene and show strong defects in male gametophyte development and in Golgi stack morphology. The mRNA is cell-to-cell mobile.	vacuolar ATP synthase subunit A	VHA-A
AT1G78910	4.19956	3.3985	3.15582	-0.185447	0.912908	-0.203139	0.839026	1	AT1G78910	""	""	Pseudouridine synthase family protein	""
AT1G78915	88.09	85.7668	84.5422	-0.0218277	0.173885	-0.125529	0.900104	1	AT1G78915	""	""	Tetratricopeptide repeat (TPR)-like superfamily protein	""
AT1G78920	56.1681	55.6855	57.3491	0.0474951	0.242154	0.196136	0.844504	1	VP2	vacuolar H -pyrophosphatase 2	Encodes a type II H+-PPases that localizes to and function as a proton pump of the Golgi apparatus in most tissues except for mature leaves.	vacuolar H+-pyrophosphatase 2	AtVHP2;1; AVP2; AVPL1; VHP2;1; VP2
AT1G78922	34.5984	31.6299	41.1709	0.348728	0.295466	1.18026	0.237895	1	AT1G78922	""	""	""	""
AT1G78930	10.157	10.5669	13.7844	0.365647	0.460184	0.794567	0.426866	1	AT1G78930	""	""	Mitochondrial transcription termination factor family protein	mTERF16
AT1G78940	3899.84	3922.35	3948.21	0.00852609	0.0516749	0.164995	0.868948	1	AT1G78940	""	""	Protein kinase protein with adenine nucleotide alpha hydrolases-like domain	""
AT1G78950	3.46783	2.62008	3.39628	0.459505	1.05721	0.434639	0.663825	1	BAS	beta-amyrin synthase	""	Terpenoid cyclases family protein	AtBAS; AtLUP4; BAS
AT1G78955	133.624	144.802	128.939	-0.165537	0.13768	-1.20233	0.229235	1	CAMS1	camelliol C synthase 1	Encodes a cyclase that generates predominantly a monocyclic triterpene alcohol. The product is 97% camelliol; 2% achilleol A and 0.2% beta-amyrin. Achilleol is an isomer of camelliol C with a 4-methylenecyclohexanol ring system.	camelliol C synthase 1	CAMS1
AT1G78960	90.6096	83.5528	89.422	0.08141	0.173182	0.470083	0.638296	1	LUP2	lupeol synthase 2	Encodes a multifunctional 2-3-oxidosqualene (OS)-triterpene cyclase that can cyclize OS into lupeol; alpha- and beta-amyrin.	lupeol synthase 2	ATLUP2; LUP2
AT1G78970	3.82884	1.33384	1.42035	0.053775	1.2272	0.0438194	0.965048	1	LUP1	lupeol synthase 1	Lupeol synthase. Converts oxidosqualene to multiple triterpene alcohols and a triterpene diols. This conversion proceeds through the formation of a 17&
AT1G78980	473.133	480.193	431.929	-0.154466	0.11489	-1.34446	0.1788	1	SRF5	STRUBBELIG-receptor family 5	""	STRUBBELIG-receptor family 5	SRF5
AT1G79000	442.537	458.618	448.343	-0.0343208	0.132259	-0.259496	0.795252	1	HAC1	histone acetyltransferase of the CBP family 1	Homologous to CREB-binding protein; a co-activator of transcription with histone acetyl-transferase activity. No single prior lysine acetylation is sufficient to block HAC1 acetylation of the H3 or H4 peptides; suggesting that HAC1; HAC5; and HAC12 can acetylate any of several lysines present in the peptides. HAM2 acetylates histone H4 lysine 5. A plant line expressing an RNAi construct targeted against HAC1 has reduced rates of agrobacterium-mediated root transformation.	histone acetyltransferase of the CBP family 1	ATHAC1; ATHPCAT2; HAC1; PCAT2
AT1G79010	139.288	134.498	126.47	-0.0855303	0.153591	-0.556871	0.577616	1	AT1G79010	""	""	Alpha-helical ferredoxin	""
AT1G79020	125.615	130.515	124.216	-0.0600233	0.157619	-0.380812	0.703343	1	AT1G79020	""	""	Enhancer of polycomb-like transcription factor protein	""
AT1G79040	18.3393	12.1305	16.7706	0.501492	0.894831	0.560432	0.575185	1	PSBR	photosystem II subunit R	Encodes for the 10 kDa PsbR subunit of photosystem II (PSII). This subunit appears to be involved in the stable assembly of PSII; particularly that of the oxygen-evolving complex subunit PsbP. Mutants defective in this gene have reduced amounts of subunits PsbP and PsbQ in PSII. In turn; assembly of PsbR is dependent on the presence of PsbJ.	photosystem II subunit R	PSBR
AT1G79080	5.14376	7.656	5.26915	-0.510123	0.691954	-0.737221	0.460988	1	AT1G79080	""	""	Pentatricopeptide repeat (PPR) superfamily protein	""
AT1G79090	428.25	414.825	422.909	0.022138	0.090876	0.243607	0.807535	1	AT1G79090	""	Encodes a component of the mRNA decapping machinery that is found in complexes with and is phosphorylated by MPK4. The protein can be found in P-bodies after treatment with PAMPs. Pat1 mutants exhibit dwarfism and de-repressed immunity dependent on the immune receptor SUMM2. The pat1 constitutive defense phenotype is suppressed by summ2 such that pat1 summ2 mutants display a wild-type phenotype in response to biotrophic and necrotrophic pathogens.	""	PAT1
AT1G79100	22.58	16.6967	24.0399	0.535582	0.386823	1.38457	0.166185	1	AT1G79100	""	""	arginine/serine-rich protein-related	""
AT1G79103	41.1656	34.56	38.7802	0.169469	0.26818	0.631923	0.527437	1	AT1G79103	""	""	""	""
AT1G79110	454.38	406.337	391.996	-0.0510913	0.0872426	-0.585623	0.558129	1	BRG2	BOI-related gene 2	Encodes one of the BRGs (BOI-related gene) involved in resistance to Botrytis cinerea.	zinc ion binding	BRG2
AT1G79150	13.5618	18.3731	12.5808	-0.573787	0.438343	-1.30899	0.190538	1	AT1G79150	""	""	binding	AtNOC3; NOC3
AT1G79160	1.77726	0.726687	2.00435	1.54606	1.67709	0.921873	0.356595	1	AT1G79160	""	""	""	""
AT1G79190	12.1937	14.1443	10.3076	-0.463542	0.466727	-0.993176	0.320624	1	AT1G79190	""	""	ARM repeat superfamily protein	""
AT1G79200	4.29501	3.64603	2.80167	-0.406432	0.900417	-0.451382	0.651714	1	SCI1	stigma/style cell-cycle inhibitor 1	Encodes a nuclear localized protein involved in auxin-dependent control of cell proliferation in pistil development. Loss of function mutations have increased cell proliferation in the stigma.	""	AtSCI1; SCI1
AT1G79210	19.0569	20.8949	16.6536	-0.331369	0.354109	-0.935781	0.349386	1	AT1G79210	""	""	N-terminal nucleophile aminohydrolases (Ntn hydrolases) superfamily protein	""
AT1G79220	4.22972	3.30864	4.7776	0.521947	0.844912	0.617753	0.536738	1	AT1G79220	""	""	Mitochondrial transcription termination factor family protein	mTERF17
AT1G79230	105.689	105.132	104.539	-0.020849	0.205854	-0.101281	0.919328	1	MST1	mercaptopyruvate sulfurtransferase 1	encodes a sulfurtransferase/rhodaneses; which belongs to a group of enzymes widely distributed in all three phyla that catalyze the transfer of sulfur from a donor to a thiophilic acceptor substrate. The protein and transcript levels are NOT affected by senescence or exogenous cyanide; suggesting that sulfurtransferases are involved in cyanide detoxification.	mercaptopyruvate sulfurtransferase 1	ATMST1; ATRDH1; MST1; ST1; STR1
AT1G79245	13113.4	13784	14338.8	0.056719	0.107155	0.529319	0.596584	1	AT1G79245	""	""	""	""
AT1G79250	1469.64	1553.6	1391.55	-0.157803	0.0803528	-1.96387	0.0495448	1	AGC1.7	AGC kinase 1.7	""	AGC kinase 1.7	AGC1.7
AT1G79260	17.6578	16.8035	13.256	-0.313873	0.411321	-0.763087	0.445412	1	AT1G79260	""	""	""	""
AT1G79270	477.069	475.295	464.7	-0.0352525	0.176014	-0.200282	0.84126	1	ECT8	evolutionarily conserved C-terminal region 8	""	evolutionarily conserved C-terminal region 8	ECT8
AT1G79280	1348.46	1405.07	1386.16	-0.0202648	0.0896599	-0.226018	0.821187	1	NUA	nuclear pore anchor	Encodes a 237-kDA protein with similarity to vertebrate Tpr; a long coiled-coil proteins of nuclear pore inner basket filaments. It is localized to the inner surface of the nuclear envelope and is a component of the nuclear pore-associated steps of sumoylation and mRNA export in plants. Mutations affect flowering time regulation and other developmental processes. Probably acts in the same pathway as ESD4 in affecting flowering time; vegetative and inflorescence development.	nuclear pore anchor	AtTPR; NUA
AT1G79340	378.085	378.298	352.909	-0.0965594	0.0888189	-1.08715	0.27697	1	MC4	metacaspase 4	Encodes MCP2d; the predominant and constitutively expressed member of type II metacaspases (MCPs). MCP2d plays a positive regulatory role in biotic and abiotic stress-induced programmed cell death (PCD). Arabidopsis contains three type I MCP genes (MCP1a-c) and six type II MCP genes (MCP2a–f): AtMCP1a/At5g64240; AtMCP1b/At1g02170; AtMCP1c/At4g25110; AtMCP2a/At1g79310; AtMCP2b/At1g79330; AtMCP2c/At1g79320; AtMCP2d/At1g79340; AtMCP2e/At1g16420; AtMCP2f/At5g04200. The mRNA is cell-to-cell mobile.	metacaspase 4	AtMC4; AtMCP2d; MC4; MCP2d
AT1G79350	1777.68	1806.43	1768.31	-0.0316408	0.0659218	-0.479976	0.631245	1	EMB1135	embryo defective 1135	Encodes the Arabidopsis thaliana orthologue of metazoan Strawberry notch; a highly conserved co-activator of the developmental regulator Notch. It mediates stress-induced chromatin memory by modulating nucleosome occupancy by interacting with chromatin remodeling proteins of the ISWI and SWI/SNF classes.	RING/FYVE/PHD zinc finger superfamily protein	EMB1135; FGT1
AT1G79360	66.9271	62.2316	64.0933	0.0215373	0.20847	0.103311	0.917716	1	OCT2	organic cation/carnitine transporter 2	""	organic cation/carnitine transporter 2	ATOCT2; OCT2
AT1G79380	4.82965	5.0825	4.25045	-0.270745	0.850175	-0.318458	0.750138	1	RGLG4	RING DOMAIN LIGASE 4	Encodes a ubiquitin ligase that is an essential upstream modulator of JA signaling in response to various stimuli.	Ca(2)-dependent phospholipid-binding protein (Copine) family	RGLG4
AT1G79390	16.896	22.0987	15.0496	-0.526682	0.405469	-1.29894	0.193963	1	AT1G79390	""	""	""	""
AT1G79400	1221.7	1285.17	1203.58	-0.0958247	0.0685647	-1.39758	0.162239	1	CHX2	cation/H exchanger 2	member of Putative Na+/H+ antiporter family	cation/H+ exchanger 2	ATCHX2; CHX2
AT1G79440	33.183	32.7692	23.8265	-0.462187	0.290033	-1.59357	0.111033	1	ALDH5F1	aldehyde dehydrogenase 5F1	Encodes a mitochondrial succinic semialdehyde dehydrogenase (SSADH). Nomenclature according to Kirch; et al (2004).	aldehyde dehydrogenase 5F1	ALDH5F1; ENF1; SSADH; SSADH1
AT1G79450	808.815	847.11	821.02	-0.0458124	0.0657963	-0.696275	0.486256	1	ALIS5	ALA-interacting subunit 5	""	ALA-interacting subunit 5	ALIS5
AT1G79460	37.1793	38.0399	37.4736	-0.0349762	0.255537	-0.136873	0.891131	1	GA2	GA REQUIRING 2	Encodes for a protein with ent-kaurene synthase B activity which catalyzes the second step in the cyclization of GGPP to ent-kaurene in the gibberellins biosynthetic pathway.	Terpenoid cyclases/Protein prenyltransferases superfamily protein	ATKS; ATKS1; GA2; KS; KS1
AT1G79470	302.426	305.318	300.618	-0.0282989	0.164075	-0.172475	0.863064	1	AT1G79470	""	""	Aldolase-type TIM barrel family protein	""
AT1G79490	12.18	11.4776	12.6377	0.10042	0.450996	0.222663	0.823798	1	EMB2217	embryo defective 2217	""	Pentatricopeptide repeat (PPR) superfamily protein	EMB2217
AT1G79500	10.8271	9.19923	9.8597	0.088761	0.475804	0.186549	0.852014	1	AtkdsA1	""	Encodes a protein with 3-deoxy-8-phosphooctulonate synthase (KDOP synthase) activity which is involved in the biosynthesis of KDO; a component of cell wall rhamnogalacturonan II.	Aldolase-type TIM barrel family protein	AtkdsA1; KDO8PS
AT1G79520	410.513	374.318	413.434	0.134884	0.107244	1.25773	0.20849	1	AT1G79520	""	""	Cation efflux family protein	""
AT1G79530	15.553	16.1963	16.131	0.0315405	0.417078	0.0756225	0.939719	1	GAPCP-1	glyceraldehyde-3-phosphate dehydrogenase of plastid 1	Encodes one of the chloroplast/plastid localized GAPDH isoforms (GAPCp1/At1g79530 and GAPCp2/At1g16300). gapcp double mutants display a drastic phenotype of arrested root development; dwarfism and sterility. GAPCps are important for the synthesis of serine in roots.	glyceraldehyde-3-phosphate dehydrogenase of plastid 1	GAPCP-1
AT1G79540	174.978	191.683	182.703	-0.0712064	0.127761	-0.55734	0.577295	1	AT1G79540	""	""	Pentatricopeptide repeat (PPR) superfamily protein	""
AT1G79550	28.897	23.4377	26.5154	0.184479	0.558152	0.330518	0.741008	1	PGK	phosphoglycerate kinase	Encodes cytosolic phosphoglycerate kinase (PGK3). Expression studies in PGK mutants showed that PGK1 and PGK3 were down-regulated in pgk3.2 and pgk1.1; respectively. These results indicate that the down-regulation of photosynthetic activity could be a plant strategy when glycolysis is impaired to achieve metabolic adjustment and optimize growth.	phosphoglycerate kinase	PGK; PGK3; PGKc
AT1G79560	53.2375	54.5927	60.722	0.139925	0.215134	0.65041	0.515427	1	FTSH12	FTSH protease 12	Encodes an FtsH protease that is localized to the chloroplast and is part of a membrane localized translocation motor complex .Strong interaction with TIC inner envelope protein translocon which consists of Tic20/Tic56/Tic100/Tic214(Ycf1)(DOI:10.1105/tpc.18.00357). Mutations in this locus result in embryo lethality.	FTSH protease 12	EMB1047; EMB156; EMB36; FTSH12
AT1G79570	75.7266	71.7674	72.9355	0.0219347	0.188162	0.116574	0.907198	1	AT1G79570	""	""	Protein kinase superfamily protein with octicosapeptide/Phox/Bem1p domain	""
AT1G79590	852.301	832.932	826.509	-0.0125445	0.0678537	-0.184875	0.853327	1	SYP52	syntaxin of plants 52	Encodes one of 24 Arabidopsis syntaxins. Its mRNA has been shown to be expressed.	syntaxin of plants 52	ATSYP52; SYP52
AT1G79600	12.53	12.9481	12.7288	0.00621044	0.481447	0.0128995	0.989708	1	AT1G79600	""	Encodes a chloroplast ABC1-like kinase that regulates vitamin E metabolism.	Protein kinase superfamily protein	ABC1K3
AT1G79610	93.2904	101.254	89.5195	-0.189731	0.18802	-1.0091	0.312925	1	NHX6	Na /H antiporter 6	Encodes an endosomal Na(+)/H(+) antiporter: AT1G54370 (NHX5); AT1G79610 (NHX6). Double knockout nhx5 nhx6 showed reduced growth; with smaller and fewer cells and increased sensitivity to salinity.	Na+/H+ antiporter 6	ATNHX6; NHX6
AT1G79630	1.41757	1.65432	0.73329	-1.24921	1.49717	-0.834383	0.404065	1	AT1G79630	""	""	Protein phosphatase 2C family protein	""
AT1G79640	3545.33	3756.17	3574.86	-0.0727579	0.0534355	-1.3616	0.173323	1	AT1G79640	""	""	Protein kinase superfamily protein	""
AT1G79650	50.7992	41.7644	46.7183	0.165262	0.23792	0.694613	0.487298	1	RAD23B	RADIATION SENSITIVE23B	Encodes a member of the RADIATION SENSITIVE23 (RAD23) family: AT1G16190(RAD23A); AT1G79650(RAD23B); AT3G02540(RAD23C); AT5G38470(RAD23D). RAD23 proteins play an essential role in the cell cycle; morphology; and fertility of plants through their delivery of UPS (ubiquitin/26S proteasome system) substrates to the 26S proteasome.	Rad23 UV excision repair protein family	AtAO1; RAD23B
AT1G79660	3953.47	3980.95	4054.49	0.0272823	0.0675435	0.403922	0.68627	1	AT1G79660	""	""	""	""
AT1G79670	14.4695	13.9994	13.7416	-0.011364	0.432704	-0.0262629	0.979048	1	RFO1	RESISTANCE TO FUSARIUM OXYSPORUM 1	Encodes a receptor-like kinase that does not contain an extracellular leucine-rich repeat domain. A novel type of dominant disease-resistance protein that confers resistance to a broad spectrum of Fusarium races.	Wall-associated kinase family protein	RFO1; WAKL22
AT1G79690	45.3321	36.7664	42.322	0.193521	0.253891	0.76222	0.445928	1	NUDT3	nudix hydrolase homolog 3	""	nudix hydrolase homolog 3	atnudt3; NUDT3
AT1G79700	1.75188	1.35075	2.6808	1.0104	1.17275	0.861562	0.388928	1	WRI4	WRINKLED 4	WRI4 encodes an AP2/ERF-type transcriptional activator that specifically controls cuticular wax biosynthesis in Arabidopsis stems. It also functions to activate transcription of genes involved fatty acid biosynthesis during seed and flower development as well as stem wax biosynthesis. Targets identified by ChIP-seq include: LACS1; KCR1; PAS2; ECR; and WSD1.	Integrase-type DNA-binding superfamily protein	WRI4
AT1G79710	3.04892	1.9748	3.62022	0.818446	0.99668	0.821172	0.411548	1	AT1G79710	""	""	Major facilitator superfamily protein	""
AT1G79730	160.32	153.226	148.35	-0.0486348	0.124197	-0.391592	0.69536	1	ELF7	EARLY FLOWERING 7	Encodes a PAF1 homolog that is involved in the control of flowering time by elevating FLC expression to a level that creates the vernalization-responsive; winter-annual habit. Yeast PAF1 is a component of a five-member complex that associates with RNA pol II and is thought to regulate gene expression by recruiting SET1 (a histone 3 Lys 4 [H3-K4] methyl transferase) to the initially transcribed [5'] regions of target chromatin. Mutants display reduced H3-K4 methylation in both FLC and FLM chromatin. Member of PAF-C complex.	hydroxyproline-rich glycoprotein family protein	ELF7
AT1G79740	3.04009	1.8934	3.1274	0.831805	1.0262	0.810568	0.417614	1	AT1G79740	""	""	hAT transposon superfamily	""
AT1G79750	2437.63	2433.43	2429.02	-0.00292906	0.0630061	-0.0464884	0.962921	1	NADP-ME4	NADP-malic enzyme 4	The malic enzyme (EC 1.1.1.40) encoded by AtNADP-ME4 is localized to chloroplasts. The gene is expressed throughout the whole plant and during embryogenesis and germination. A possible involvement in the fatty acid biosynthesis has been proposed.	NADP-malic enzyme 4	ATNADP-ME4; NADP-ME4
AT1G79760	29.982	28.4864	24.0776	-0.245681	0.329842	-0.744842	0.456367	1	DTA4	downstream target of AGL15-4	Identified as target of the AGL15 binding motif CArG.	downstream target of AGL15-4	DTA4
AT1G79790	6.5266	4.85188	7.6077	0.608382	0.642261	0.947251	0.343511	1	FHY1	flavin mononucleotide hydrolase 1	Encodes a chloroplast-localized FMN hydrolase that whose phosphatase activity is FMN-specific.	Haloacid dehalogenase-like hydrolase (HAD) superfamily protein	AtcpFHy1; FHY1; PyrP1
AT1G79800	12.0773	9.31877	12.1164	0.366197	0.519962	0.704277	0.48126	1	ENODL7	early nodulin-like protein 7	""	early nodulin-like protein 7	AtENODL7; ENODL7
AT1G79810	18.4417	16.0768	16.7282	0.0624777	0.390189	0.160122	0.872785	1	TED3	REVERSAL OF THE DET PHENOTYPE 3	Dominant suppressor of det1 phenotypes. Encodes a peroxisomal protein essential for Arabidopsis growth. Inserted directly from the cytosol into peroxisomes.	Pex2/Pex12 N-terminal domain-containing protein / zinc finger (C3HC4-type RING finger) family protein	ATPEX2; PEX2; TED3
AT1G79820	32.2621	32.1027	26.9102	-0.260639	0.290906	-0.895956	0.370276	1	SGB1	SUPPRESSOR OF G PROTEIN BETA1	""	Major facilitator superfamily protein	SGB1
AT1G79830	5362.62	5599.14	5366.76	-0.0607971	0.0589192	-1.03187	0.302132	1	GC5	golgin candidate 5	This gene is predicted to encode a protein that functions as a Golgi apparatus structural component known as a golgin in mammals and yeast. A fluorescently-tagged version of GC5 co-localizes with Golgi markers; and this localization appears to be replicated using the C-terminal (139 aa) portion of the protein. The C-terminal portion of the protein can also specifically interact with two members of the Rab family of GTPases (RabH1b and RabH1c).	golgin candidate 5	GC5
AT1G79850	350.019	337.806	337.191	0.000587047	0.132562	0.00442846	0.996467	1	RPS17	ribosomal protein S17	nuclear-encoded 30S chloroplast ribosomal protein S17	ribosomal protein S17	CS17; PDE347; PRPS17; RPS17
AT1G79860	8441.95	8554.35	8382.07	-0.0291756	0.037841	-0.771004	0.440704	1	ROPGEF12	ROP (rho of plants) guanine nucleotide exchange factor 12	Encodes a member of KPP-like gene family; homolog of KPP (kinase partner protein) gene in tomato. Also a member of the RopGEF (guanine nucleotide exchange factor) family; containing the novel PRONE domain (plant-specific Rop nucleotide exchanger); which is exclusively active towards members of the Rop subfamily. Coexpression of AtPRK2a with AtRopGEF12 resulted in isotropic pollen tube growth Growth.	RHO guanyl-nucleotide exchange factor 12	ATROPGEF12; MEE64; ROPGEF12
AT1G79870	45.3687	47.2942	41.5047	-0.182258	0.265396	-0.686742	0.492245	1	AT1G79870	""	Hydroxyphenylpyruvate reductase (HPPR); which catalyzes the reduction of 4-hydroxyphenylpyruvic acid (pHPP) to 4-hydroxyphenyllactic acid (pHPL). Together with HPPR3 and TAT1 involved in the biosynthesis of pHPL from tyrosine.	D-isomer specific 2-hydroxyacid dehydrogenase family protein	HPPR2
AT1G79880	1.5237	1.34229	1.97593	0.587019	1.30569	0.449585	0.65301	1	La2	La protein 2	""	RNA recognition motif (RRM)-containing protein	AtLa2; La2
AT1G79890	46.3406	49.0309	41.5094	-0.253274	0.258156	-0.981091	0.326548	1	AT1G79890	""	""	RAD3-like DNA-binding helicase protein	""
AT1G79900	256.27	237.248	244.562	0.0522834	0.115219	0.453775	0.64999	1	BAC2	""	encodes a mitochondrial ornithine transporter that exports ornithine from the mitochondria to the cytosol	Mitochondrial substrate carrier family protein	ATMBAC2; BAC2
AT1G79910	10485.5	10357.4	10470.1	0.0157975	0.0470627	0.335669	0.73712	1	AT1G79910	""	""	Regulator of Vps4 activity in the MVB pathway protein	ISTL8
AT1G79915	651.747	684.29	655.865	-0.0591488	0.0746065	-0.792811	0.427888	1	AT1G79915	""	""	Putative methyltransferase family protein	""
AT1G79920	49.7226	44.6403	47.044	0.0758162	0.376933	0.20114	0.840589	1	Hsp70-15	heat shock protein 70-15	""	Heat shock protein 70 (Hsp 70) family protein	AtHsp70-15; Hsp70-15
AT1G79930	1024.48	1098.52	1019.12	-0.108164	0.0669905	-1.61462	0.106393	1	HSP91	heat shock protein 91	encodes high molecular weight heat shock protein 70 not a HSP90 homolog; mRNA is constitutively expressed but transiently induced after heat shock	heat shock protein 91	AtHsp70-14; HSP91
AT1G79940	89.4725	88.3912	79.6297	-0.145048	0.167547	-0.865714	0.386647	1	ATERDJ2A	""	J domain protein localized in ER membrane. Mutants have defective pollen germination.	DnaJ / Sec63 Brl domains-containing protein	ATERDJ2A; Sec. 63-1
AT1G79950	1854.88	1855.05	1880.02	0.0184296	0.165487	0.111366	0.911326	1	AT1G79950	""	Encodes a homologue of human Regulator of Telomere Elongation Helicase1 (RTEL1). Plays a central role in the preservation of genome stability.	RAD3-like DNA-binding helicase protein	RTEL1
AT1G79970	24.8909	24.6139	24.2057	-0.0440823	0.359175	-0.122732	0.902319	1	AT1G79970	""	""	""	""
AT1G79985	130.366	118.21	135.721	0.206476	0.165156	1.25018	0.211232	1	AT1G79985	""	""	""	""
AT1G79990	636.465	646.607	619.872	-0.064047	0.0771393	-0.830277	0.406382	1	AT1G79990	""	""	structural molecules	""
AT1G80000	199.925	188.97	215.109	0.190993	0.114021	1.67507	0.0939214	1	AT1G80000	""	""	CASC3/Barentsz eIF4AIII binding	BTZ1
AT1G80010	97.4047	101.996	93.7827	-0.118899	0.168548	-0.705431	0.480542	1	FRS8	FAR1-related sequence 8	""	FAR1-related sequence 8	FRS8
AT1G80040	384.508	374.758	408.526	0.122553	0.0908202	1.3494	0.177207	1	AT1G80040	""	""	""	""
AT1G80060	11.1936	6.51896	12.5062	0.95202	0.540272	1.76211	0.0780506	1	AT1G80060	""	""	Ubiquitin-like superfamily protein	""
AT1G80070	44.4443	54.031	37.9757	-0.514591	0.239353	-2.14993	0.0315607	1	SUS2	ABNORMAL SUSPENSOR 2	Encodes a factor that influences pre-mRNA splicing and is required for embryonic development. Mutations result in an abnormal suspensor and embryo lethality. The mRNA is cell-to-cell mobile.	Pre-mRNA-processing-splicing factor	EMB14; EMB177; EMB33; PRP8; SUS2
AT1G80080	1.86178	1.96635	2.46875	0.286376	1.06605	0.268632	0.788213	1	TMM	TOO MANY MOUTHS	Encodes a transmembrane leucine-repeat containing receptor-like protein that is expressed in proliferative postprotodermal cells. Recessive mutation leads to disruption of asymmetric cell division during stomata development. Its transcript levels change after inducing MUTE expression in a mute background.	Leucine-rich repeat (LRR) family protein	AtRLP17; TMM
AT1G80110	8.59908	9.16441	6.42781	-0.458564	0.58068	-0.789701	0.429702	1	PP2-B11	phloem protein 2-B11	""	phloem protein 2-B11	ATPP2-B11; PP2-B11
AT1G80120	548.93	524.529	534.218	0.0248894	0.206973	0.120254	0.904282	1	AT1G80120	""	""	Protein of unknown function (DUF567)	""
AT1G80140	2.51946	3.1246	2.72703	-0.162917	0.955605	-0.170485	0.864629	1	AT1G80140	""	""	Pectin lyase-like superfamily protein	""
AT1G80150	99.6699	108.011	94.5762	-0.192791	0.179604	-1.07342	0.283081	1	AT1G80150	""	""	Tetratricopeptide repeat (TPR)-like superfamily protein	""
AT1G80160	465.167	453.523	473.784	0.0616227	0.0925463	0.665858	0.505502	1	GLYI7	glyoxylase I 7	Vicinal oxygen chelate (VOC) superfamily member.	Lactoylglutathione lyase / glyoxalase I family protein	GLYI7
AT1G80165	2.33004	3.03474	1.91909	-0.531764	1.15061	-0.462158	0.643968	1	AT1G80165	""	""	""	""
AT1G80180	11.3488	5.86523	8.25573	0.462247	0.57099	0.809554	0.418196	1	AT1G80180	""	Encodes a substrate of the MAPK kinases. Phenotypic analyses of Arabidopsis expressing phosphorylation site mutant forms of At1g80180.1 showed clustered stomata and higher stomatal index in cotyledons expressing the phosphomimetic form of At1g80180.1. Tightly connected with MAPK signaling to fine-tune stomatal production and patterning.	""	MASS1
AT1G80190	18.8136	21.8129	17.6642	-0.32299	0.412154	-0.783662	0.433239	1	PSF1	partner of SLD five 1	Similar to the PSF1 component of GINS complex; which in other organism was shown to be involved in the initiation of DNA replication.	partner of SLD five 1	PSF1
AT1G80200	267.421	243.209	255.51	0.058789	0.108874	0.539971	0.589217	1	AT1G80200	""	""	""	""
AT1G80210	102.42	104.078	100.094	-0.06179	0.165722	-0.372853	0.709258	1	BRCC36A	BRCA1/BRCA2-containing complex 36 homolog A	""	Mov34/MPN/PAD-1 family protein	AtBRCC36A; BRCC36A
AT1G80230	235.066	214.56	233.532	0.130194	0.110193	1.1815	0.237403	1	AT1G80230	""	""	Rubredoxin-like superfamily protein	""
AT1G80245	1.98129	2.38946	1.75327	-0.450338	1.13216	-0.397769	0.690801	1	AT1G80245	""	""	Spc97 / Spc98 family of spindle pole body (SBP) component	""
AT1G80260	19.1711	20.5489	18.6876	-0.177705	0.37827	-0.469783	0.63851	1	emb1427	embryo defective 1427	""	Spc97 / Spc98 family of spindle pole body (SBP) component	emb1427
AT1G80280	9307.27	9486.18	9395.48	-0.013196	0.0416092	-0.317142	0.751136	1	AT1G80280	""	""	alpha/beta-Hydrolases superfamily protein	""
AT1G80290	1.88875	0.624059	2.02216	1.62451	1.46315	1.11028	0.266877	1	AT1G80290	""	a member of the Glycosyltransferase Family 64 (according to CAZy Database)	Nucleotide-diphospho-sugar transferases superfamily protein	""
AT1G80300	10.2845	7.39055	10.568	0.557076	0.595217	0.935921	0.349314	1	NTT1	nucleotide transporter 1	Encodes an ATP/ADP transporter. The mRNA is cell-to-cell mobile.	nucleotide transporter 1	ATNTT1; NTT1
AT1G80315	28.4131	28.5381	25.7159	-0.157642	0.295253	-0.533922	0.593395	1	AT1G80315	""	""	""	""
AT1G80350	86.5105	90.0581	93.8523	0.0634195	0.178067	0.356154	0.721725	1	ERH3	ECTOPIC ROOT HAIR 3	encodes a p60 katanin protein that is expressed throughout the plant. Required for the specification of cell fates from early in development (in the meristem) through differentiation and for normal postmitotic organization of cortical microtubules into transverse arrays in root epidermis cells. Mutants display cytoskeletal defects.	P-loop containing nucleoside triphosphate hydrolases superfamily protein	AAA1; ATKTN1; BOT1; ERH3; FRA2; FRC2; FRC4; FTR; KTN1; LUE1
AT1G80360	107.443	106.254	103.854	-0.0266293	0.158105	-0.168428	0.866246	1	AT1G80360	""	Encodes a methionine-specific aminotransferase that uses the ethylene biosynthetic intermediate methionine as an amino donor and the auxin biosynthetic intermediate indole-3-pyruvic acid as an amino acceptor to produce L-tryptophan and 2-oxo-4-methylthiobutyric acid. These actions allow VAS1 to coordinate both auxin and ethylene biosynthesis. It functions downstream of TAA1/SAV3 but upstream of YUCs to negatively modulate IAA biosynthesis directly by altering the 3-IPA pool.	Pyridoxal phosphate (PLP)-dependent transferases superfamily protein	ISS1; VAS1
AT1G80380	66.6358	55.6991	67.331	0.260647	0.198956	1.31007	0.190173	1	AT1G80380	""	encodes a glycerate kinase which catalyzes the last step of photorespiration C2 cycle.	P-loop containing nucleoside triphosphate hydrolases superfamily protein	GLYK
AT1G80410	55.0692	65.4622	61.0146	-0.103951	0.20306	-0.511921	0.608706	1	EMB2753	EMBRYO DEFECTIVE 2753	Encodes the catalytic subunit of a N-terminal acetyltransferase.	tetratricopeptide repeat (TPR)-containing protein	EMB2753; MUSE6; NAA15; OMA
AT1G80420	23.1293	21.5834	20.9871	-0.0738718	0.366532	-0.201543	0.840274	1	ATXRCC1	""	Encodes a component of plant break excision repair and functions at several stages during active DNA demethylation in Arabidopsis.	BRCT domain-containing DNA repair protein	ATXRCC1; XRCC1
AT1G80450	2.56424	3.21878	1.68924	-0.864245	1.07042	-0.807388	0.419443	1	AT1G80450	""	""	VQ motif-containing protein	""
AT1G80460	857.182	881.815	822.597	-0.0988638	0.0971208	-1.01795	0.308704	1	NHO1	nonhost resistance to P. s. phaseolicola 1	Encodes a protein similar to glycerol kinase; which converts glycerol to glycerol 3-phosphate and performs a rate-limiting step in glycerol metabolism. This gene is required for both general and specific resistance against bacteria and fungi. Arabidopsis thaliana glycerol kinase (GLR1) mRNA.Involved in flagellin-induced non-host resistance to Pseudomonas. Coronatine partially suppresses flagellin-induced expression of NHO1.	Actin-like ATPase superfamily protein	GLI1; NHO1
AT1G80470	12616.9	11698.8	12320.6	0.0745361	0.128892	0.578284	0.563073	1	AT1G80470	""	""	F-box/RNI-like/FBD-like domains-containing protein	""
AT1G80480	3.78626	5.30035	2.44033	-1.14103	0.83651	-1.36403	0.172558	1	PTAC17	plastid transcriptionally active 17	""	plastid transcriptionally active 17	PTAC17
AT1G80490	96.189	97.0994	95.2455	-0.0386063	0.164407	-0.234821	0.814348	1	TPR1	TOPLESS-related 1	Encodes a protein with a Lissen-cephaly type-1-like homology (LisH) domain at the N terminus;a C-terminal to LisH (CTLH) domain; and 12 WD (tryptophan-aspartic acid)-40 repeats at the C terminus. It is closely related to Topless (TPL); which mediates auxin-dependent transcriptional repression during embryogenesis.	TOPLESS-related 1	TPR1
AT1G80500	156.757	156.556	169.877	0.112772	0.118656	0.950413	0.341903	1	AT1G80500	""	Part of multi-protein complex; acting as guanine nucleotide exchange factors (GEFs) and possibly as tethers; regulating intracellular trafficking.	SNARE-like superfamily protein	TRAPPC2
AT1G80510	350.801	353.895	350.715	-0.0182965	0.0933967	-0.195901	0.844688	1	AT1G80510	""	Encodes a close relative of the amino acid transporter ANT1 (AT3G11900).	Transmembrane amino acid transporter family protein	""
AT1G80540	1983.04	1993.93	1946.5	-0.0366624	0.05388	-0.680444	0.496223	1	AT1G80540	""	""	""	""
AT1G80550	243.435	233.702	236.573	0.0136753	0.114861	0.119059	0.905228	1	AT1G80550	""	""	Pentatricopeptide repeat (PPR) superfamily protein	""
AT1G80600	2.68832	2.26992	2.05058	-0.167799	1.12393	-0.149296	0.88132	1	WIN1	HOPW1-1-interacting 1	Encodes HopW1-1-Interacting protein 1 (WIN1). Interacts with the P. syringae effector HopW1-1. WIN1 is a putative acetylornithine transaminase. Modulates plant defenses against bacteria. Three WIN proteins are identified so far (WIN1: AT1G80600; WIN2: AT4G31750; WIN3: AT5G13320). Mediates red-light inhibition of seed germination.	HOPW1-1-interacting 1	TUP5; WIN1
AT1G80610	1.29368	0.846224	0.70487	-0.0770487	1.77355	-0.0434433	0.965348	1	AT1G80610	""	""	""	""
AT1G80620	13.9304	14.2809	12.1626	-0.186623	0.523142	-0.356735	0.72129	1	AT1G80620	""	""	S15/NS1; RNA-binding protein	""
AT1G80625	5.55841	5.22841	3.13459	-0.806121	0.85225	-0.945874	0.344213	1	AT1G80625	""	""	""	""
AT1G80630	2.99401	1.65432	1.73547	0.0445391	1.08086	0.041207	0.967131	1	AT1G80630	""	""	RNI-like superfamily protein	""
AT1G80650	19.6956	18.2917	19.3131	0.0685049	0.388125	0.176502	0.859899	1	RTL1	RNAse THREE-like protein 1	""	RNAse THREE-like protein 1	RTL1
AT1G80660	370.704	196.319	196.137	-0.000943971	0.242219	-0.00389718	0.996891	1	HA9	H( )-ATPase 9	""	H(+)-ATPase 9	AHA9; HA9
AT1G80670	95.1864	97.6342	92.4302	-0.0972799	0.233079	-0.417369	0.676409	1	RAE1	RNA export factor 1	This gene is predicted to encode a protein with a DWD motif. It can bind to DDB1a in Y2H assays; and may be involved in the formation of a CUL4-based E3 ubiquitin ligase	Transducin/WD40 repeat-like superfamily protein	RAE1
AT1G80680	12.5823	11.3921	11.1249	-0.0217302	0.53117	-0.0409101	0.967368	1	SAR3	SUPPRESSOR OF AUXIN RESISTANCE 3	Mutant has early-flowering phenotype; encodes a putative nucleoporin. Required for the activation of downstream defense pathways by the snc1 mutation. Involved in basal resistance against bacterial pathogens.	SUPPRESSOR OF AUXIN RESISTANCE 3	MOS3; NUP96; PRE; SAR3
AT1G80710	240.829	248.223	233.098	-0.0959781	0.202986	-0.472831	0.636334	1	DRS1	DROUGHT SENSITIVE 1	Encodes a WD­40 repeat family protein containing a DWD (DDB1 binding WD­40) motif. Mutant analysis demonstrates that DRS1 promotes tolerance to drought stress; possibly mediated by ABA; and suggests involvement of DDB1­ Cul4–mediated protein degradation in drought response.	DROUGHT SENSITIVE 1	DRS1
AT1G80745	25.8925	31.0303	24.2163	-0.361269	0.326535	-1.10637	0.268565	1	AT1G80745	""	""	Transcription factor TFIIIC; tau55-related protein	""
AT1G80750	2.93319	1.52633	3.32883	1.06599	1.27068	0.838919	0.401515	1	AT1G80750	""	Cytosolic ribosomal 60S subunit protein.	Ribosomal protein L30/L7 family protein	RPL7A
AT1G80780	2180.01	2275.94	2214.29	-0.0385552	0.0521082	-0.739906	0.459357	1	AT1G80780	""	Deadenylase.	Polynucleotidyl transferase; ribonuclease H-like superfamily protein	CAF1j
AT1G80790	34.7456	40.7795	33.8236	-0.262588	0.259737	-1.01098	0.312028	1	FDM5	factor of DNA methylation 5	Belongs to a subgroup of SGS3-like proteins that act redundantly in RNA-directed DNA methylation: AT1G15910 (FDM1); AT4G00380 (FDM2); AT3G12550 (FDM3); AT1G13790 (FDM4); AT1G80790 (FDM5). The mRNA is cell-to-cell mobile.	XH/XS domain-containing protein	FDM5
AT1G80800	3.54791	3.95392	4.74918	0.329411	0.805341	0.409033	0.682516	1	AT1G80800	""	""	""	""
AT1G80810	263.03	263.225	273.371	0.0514615	0.0955882	0.538366	0.590324	1	AT1G80810	""	One of 5 PO76/PDS5 cohesion cofactor orthologs of Arabidopsis.	Tudor/PWWP/MBT superfamily protein	AtPDS5D; PDS5D; SL2
AT1G80830	8.28137	6.70199	7.6077	0.26447	0.618535	0.427575	0.668961	1	NRAMP1	natural resistance-associated macrophage protein 1	Thought to be involved in iron homeostasis. Induced in leaves in response to iron deficiency. Transgenic plants accumulate toxic levels of iron. Gene complements yeast iron uptake mutants.	natural resistance-associated macrophage protein 1	ATNRAMP1; NRAMP1; PMIT1
AT1G80840	3.34069	1.46183	2.63457	0.922446	1.45103	0.635716	0.524962	1	WRKY40	WRKY DNA-binding protein 40	Pathogen-induced transcription factor. Binds W-box sequences in vitro. Forms protein complexes with itself and with WRKY40 and WRKY60. Coexpression with WRKY18 or WRKY60 made plants more susceptible to both P. syringae and B. cinerea. WRKY18; WRKY40; and WRKY60 have partially redundant roles in response to the hemibiotrophic bacterial pathogen Pseudomonas syringae and the necrotrophic fungal pathogen Botrytis cinerea; with WRKY18 playing a more important role than the other two. The mRNA is cell-to-cell mobile.	WRKY DNA-binding protein 40	ATWRKY40; WRKY40
AT1G80850	13.8504	16.9187	10.1333	-0.745709	0.46904	-1.58986	0.111866	1	AT1G80850	""	""	DNA glycosylase superfamily protein	""
AT1G80860	30.3583	24.6223	30.9308	0.309886	0.283759	1.09207	0.2748	1	PLMT	phospholipid N-methyltransferase	Encodes a single-copy phospholipid N-methyltransferase; involved in phosphatidylcholine biosynthesis. Has specific activity towards phosphatidylmonomethylethanolamine and phosphatidyldimethylethanolamine; but not phosphatidylethanolamine.	phospholipid N-methyltransferase	ATPLMT; PLMT
AT1G80870	75.6543	66.0746	78.58	0.247033	0.182756	1.35171	0.176467	1	AT1G80870	""	""	Protein kinase superfamily protein	""
AT1G80880	169.484	159.435	161.469	0.0213987	0.151043	0.141673	0.887338	1	AT1G80880	""	""	Tetratricopeptide repeat (TPR)-like superfamily protein	""
AT1G80890	11.0064	12.4646	10.1155	-0.287274	0.482999	-0.594772	0.551996	1	AT1G80890	""	""	""	OEP9.2
AT1G80910	153.142	146.198	152.479	0.0574201	0.131775	0.435745	0.663022	1	AT1G80910	""	""	Protein of unknown function (DUF1712)	CCZ1b
AT1G80920	369.534	393.185	405.616	0.0460068	0.119372	0.385408	0.699935	1	J8	""	A nuclear encoded soluble protein found in the chloroplast stroma. Negatively regulated by light and has rapid turnover in darkness.	Chaperone DnaJ-domain superfamily protein	AtJ8; AtToc12; DJC22; J8; Toc12
AT1G80930	19.9533	17.5259	22.7662	0.377515	0.360989	1.04578	0.295663	1	AT1G80930	""	""	MIF4G domain-containing protein / MA3 domain-containing protein	""
AT1G80940	4.6802	5.29621	3.92472	-0.423564	0.756446	-0.55994	0.575521	1	AT1G80940	""	""	""	""
AT1G80950	416.523	419.059	414.778	-0.0216663	0.0817198	-0.265129	0.79091	1	AT1G80950	""	Encodes an acyl-CoA: lysophosphatidylethanolamine acyltransferase with 16:0-CoA being the best acyl donor. Mutations adversely affect the growth of plants and result in decreased lipid content in roots and seeds.	Phospholipid/glycerol acyltransferase family protein	AtLPEAT1; LPEAT1
AT1G80960	39.9012	48.8449	42.6431	-0.190651	0.28922	-0.659191	0.509773	1	AT1G80960	""	""	F-box and Leucine Rich Repeat domains containing protein	""
AT1G80970	6.5885	5.19358	7.99873	0.608178	0.631687	0.962785	0.335656	1	AT1G80970	""	""	XH domain-containing protein	""
AT1TE02770	1.59622	1.7654	2.53279	0.526671	1.11393	0.472806	0.636352	1
AT1TE04985	3.98603	5.88214	4.16519	-0.527794	0.706858	-0.746676	0.455259	1
AT1TE05280	4.02967	1.66277	4.98965	1.59368	0.950607	1.67649	0.0936422	1
AT1TE06560	6.80391	6.2323	5.01935	-0.323724	0.649567	-0.498369	0.618224	1
AT1TE08660	5.45835	4.93329	5.37941	0.0804459	0.801149	0.100413	0.920016	1
AT1TE10470	2.13722	2.07743	0.73329	-1.54777	1.32967	-1.16403	0.244412	1
AT1TE17030	64.4378	68.7529	69.6754	0.0201036	0.198446	0.101305	0.919308	1
AT1TE21300	20.0294	19.9704	19.7822	-0.0144476	0.377506	-0.0382711	0.969472	1
AT1TE23520	4.34952	2.87707	4.06212	0.466009	0.903619	0.515714	0.606054	1
AT1TE25910	21.0811	27.1653	21.1801	-0.349814	0.367378	-0.952189	0.341001	1
AT1TE27295	6.47261	8.24523	7.42998	-0.105013	0.713654	-0.147149	0.883015	1
AT1TE28830	7.42438	0.423112	0.315112	0.0246953	1.75903	0.0140392	0.988799	1
AT1TE35415	7.37922	6.0398	6.54149	0.159339	0.670214	0.237743	0.81208	1
AT1TE37265	2.1002	1.03026	3.70078	1.87304	1.31889	1.42016	0.155561	1
AT1TE38210	2.3652	0	0	0	2.50396	0	1	1
AT1TE39590	3.06376	5.07404	3.71859	-0.431587	0.863319	-0.499916	0.617134	1
AT1TE40365	30.6883	30.9065	26.1922	-0.2513	0.291407	-0.862369	0.388485	1
AT1TE40850	1.72289	2.87707	1.67862	-0.789645	1.11831	-0.706103	0.480124	1
AT1TE40940	2.02862	1.26934	1.09463	-0.0492907	1.40812	-0.0350046	0.972076	1
AT1TE41030	32.0684	29.6224	39.9932	0.450598	0.293422	1.53567	0.12462	1
AT1TE41495	24.8886	19.0481	25.992	0.464991	0.323809	1.436	0.151001	1
AT1TE41790	2.86057	2.99661	3.35725	0.173906	0.943046	0.184409	0.853693	1
AT1TE42030	25.9288	23.1257	28.9608	0.331958	0.336256	0.987219	0.323535	1
AT1TE42080	1.5535	0.423112	1.60398	2.18664	1.59714	1.3691	0.170969	1
AT1TE43195	126.724	128.787	144.38	0.156204	0.184425	0.846978	0.397007	1
AT1TE43805	12.8032	8.13415	9.5374	0.289209	0.506531	0.57096	0.568027	1
AT1TE43810	6.19036	3.19756	4.9269	0.54835	0.724607	0.756755	0.449197	1
AT1TE44000	2.0808	1.34229	2.88693	1.07022	1.15588	0.925894	0.354501	1
AT1TE44175	1.32582	2.50054	0.945335	-1.30816	1.56024	-0.838433	0.401788	1
AT1TE44455	4.14466	0.303575	2.02216	2.48706	1.4401	1.72701	0.0841667	1
AT1TE44525	1.36702	0	0	0	2.29284	0	1	1
AT1TE45425	4.76811	1.46183	5.48247	2.00783	0.937705	2.14122	0.0322567	1
AT1TE45900	1.96876	2.38101	2.81229	0.235637	1.04048	0.226471	0.820835	1
AT1TE46065	1.58799	0	0	0	3.54845	0	1	1
AT1TE46250	2.00097	0.726687	3.80385	2.46817	1.38386	1.78353	0.0744995	1
AT1TE51695	1.64046	0	1.85634	3.26047	1.76082	1.85168	0.0640722	1
AT1TE51745	2.57324	0.607149	2.56121	1.90844	1.37967	1.38326	0.166585	1
AT1TE51745_v2	2.9533	1.04717	2.77325	1.4372	1.20586	1.19185	0.233319	1
AT1TE51790	4.72238	6.38251	6.48465	0.028234	0.759934	0.0371533	0.970363	1
AT1TE52220	4.23645	5.15976	4.7776	-0.0863829	0.764978	-0.112922	0.910092	1
AT1TE52950	2.58455	0	0	0	5.26765	0	1	1
AT1TE53470	1.79477	0	1.78169	3.22356	1.78377	1.80717	0.0707362	1
AT1TE53660	3.03848	0.735142	2.38349	1.80999	1.33488	1.35591	0.175126	1
AT1TE54585	39.7964	47.6158	60.6592	0.350587	0.292832	1.19723	0.231217	1
AT1TE54760	6.52159	0.423112	2.41191	2.7198	1.38304	1.96654	0.0492368	1
AT1TE55450	1.3869	2.56504	1.31729	-0.951165	1.25326	-0.758953	0.447881	1
AT1TE55455	4.73395	4.75356	6.1127	0.381164	0.70447	0.541065	0.588463	1
AT1TE55920	1.59464	1.34229	0.973755	-0.403986	1.36956	-0.294975	0.768013	1
AT1TE56120	3.70874	2.93211	5.18517	0.887877	0.906167	0.979816	0.327177	1
AT1TE57440	4.31241	6.18571	2.0968	-1.59342	0.88252	-1.80554	0.0709902	1
AT1TE58740	5.33177	5.65482	5.43625	0.0135246	0.847518	0.0159579	0.987268	1
AT1TE58825	12.5406	0	0	0	1.703	0	1	1
AT1TE64170	2.18514	1.46183	2.0968	0.582329	1.24962	0.466004	0.641212	1
AT1TE64390	37.5383	37.8822	31.7353	-0.269795	0.326426	-0.826513	0.408513	1
AT1TE65385	18.3649	17.8432	13.756	-0.385731	0.436339	-0.884017	0.376687	1
AT1TE66985	1.35267	1.66277	2.48656	0.548595	1.1812	0.464438	0.642334	1
AT1TE67185	2.5721	1.23121	2.33727	0.862609	1.25764	0.685895	0.492779	1
AT1TE67290	2.16678	2.93211	2.72703	-0.0459433	1.11754	-0.0411111	0.967207	1
AT1TE68330	3907.36	3257.35	3595.38	0.141957	0.143021	0.992557	0.320926	1
AT1TE72970	5.14423	3.03474	6.76543	1.23782	0.869435	1.42371	0.15453	1
AT1TE74435	10.8095	11.0155	10.3406	-0.0316415	0.543549	-0.0582129	0.953579	1
AT1TE76130	1.61977	1.04717	3.17362	1.62063	1.22932	1.31832	0.187396	1
AT1TE78470	3.929	3.11615	0.973755	-1.57338	1.08077	-1.45579	0.14545	1
AT1TE78490	2.19015	1.33384	2.65238	1.01038	1.15487	0.874894	0.381632	1
AT1TE80035	3.46322	0.615604	1.36351	1.04368	1.36628	0.763881	0.444938	1
AT1TE94270	504.686	521.283	515.16	-0.0163848	0.0809199	-0.202481	0.839541	1
AT1TE96425	2.41119	1.23966	1.70705	0.386724	1.23456	0.313248	0.754092	1
AT1TE98440	116.48	114.817	131.013	0.190891	0.138687	1.37641	0.168693	1
AT2G01008	18.9127	15.0296	10.8275	-0.472154	0.47038	-1.00377	0.315489	1	AT2G01008	""	""	""	""
AT2G01010	99.1563	93.6438	89.2681	-0.0745468	0.250569	-0.297511	0.766077	1	AT2G01010	""	""	rRNA	""
AT2G01020	10.6403	9.58007	4.04431	-1.2337	0.740706	-1.66557	0.0957989	1	AT2G01020	""	5.8SrRNA	5.8SrRNA	""
AT2G01045	2.0184	3.04319	3.48874	0.27214	1.02712	0.264954	0.791045	1	AT2G01045	""	""	""	""
AT2G01100	1031.76	955.73	971.295	0.0255853	0.0579323	0.441641	0.658749	1	AT2G01100	""	""	""	""
AT2G01110	29.3684	33.0769	31.0822	-0.0884686	0.280317	-0.315601	0.752305	1	APG2	ALBINO AND PALE GREEN 2	mutant is Albino and pale green; Chloroplast Protein Translocation (tatC). Core subunit of the chloroplast Tat translocase. Integral chloroplast thylakoid membrane protein.	Sec-independent periplasmic protein translocase	APG2; PGA2; TATC; UNE3
AT2G01120	45.0942	43.1997	43.8789	0.0228751	0.237868	0.096167	0.923388	1	ORC4	origin recognition complex subunit 4	Origin Recognition Complex subunit 4. Involved in the initiation of DNA replication. Regulated transcriptionally during cell cycle; peaking at G1/S-phase. Target of E2F/DF family of transcription factors. Interacts with all ORC subunits except ORC1b.	origin recognition complex subunit 4	ATORC4; ORC4
AT2G01130	1.63982	1.1498	0.658644	-0.630713	1.57691	-0.399968	0.68918	1	AT2G01130	""	""	DEA(D/H)-box RNA helicase family protein	""
AT2G01140	349.797	292.582	332.167	0.188749	0.0994622	1.8977	0.0577362	1	PDE345	PIGMENT DEFECTIVE 345	""	Aldolase superfamily protein	AtFBA3; FBA3; PDE345
AT2G01170	4.5141	4.21936	3.38567	-0.33108	0.810918	-0.408278	0.683069	1	BAT1	bidirectional amino acid transporter 1	Encodes a bidirectional amino acid transporter that can transport ala; arg; glu and lys; GABA but not pro with both export and import activity. Its expression is localized in the vascular tissues suggesting a function in amino acids export from the phloem into sink tissue.	bidirectional amino acid transporter 1	AtGABP; BAT1; GABP
AT2G01180	99.8915	87.6143	104.535	0.232126	0.209123	1.11	0.267	1	PAP1	phosphatidic acid phosphatase 1	Encodes phosphatidate phosphatase. Up-regulated by genotoxic stress (gamma ray or UV-B) and elicitor treatments with mastoparan and harpin. Expressed in roots and leaves.	phosphatidic acid phosphatase 1	ATLPP1; ATPAP1; LPP1; PAP1
AT2G01210	6.11772	5.36916	3.73982	-0.509078	0.735616	-0.692043	0.48891	1	AT2G01210	""	ZAR1 encodes a plasma membrane localized leucine-rich repeat receptor-like kinase (LRR-RLK) that contains a putative CaM-binding domain and a G&
AT2G01220	171.295	179.94	157.869	-0.181081	0.132693	-1.36467	0.172358	1	AT2G01220	""	""	Nucleotidylyl transferase superfamily protein	""
AT2G01250	23.1953	16.2048	12.633	-0.342635	0.548786	-0.624351	0.532397	1	AT2G01250	""	Cytosolic ribosomal 60S subunit protein.	Ribosomal protein L30/L7 family protein	RPL7B
AT2G01260	559.033	543.318	511.009	-0.0890321	0.0894013	-0.995869	0.319314	1	AT2G01260	""	""	Protein of unknown function (DUF789)	""
AT2G01270	82.6137	90.4093	80.2553	-0.179798	0.172696	-1.04113	0.297817	1	QSOX2	quiescin-sulfhydryl oxidase 2	Encodes a protein disulfide isomerase-like (PDIL) protein; a member of a multigene family within the thioredoxin (TRX) superfamily. This protein also belongs to the quiescin-sulfhydryl oxidase (QSOX) family; which possess an Erv1-like domain at the COOH terminus in addition to a TRX domain.	quiescin-sulfhydryl oxidase 2	AtQSOX2; QSOX2
AT2G01275	941.233	959.869	947.367	-0.0209719	0.0707072	-0.296603	0.76677	1	AT2G01275	""	""	RING/FYVE/PHD zinc finger superfamily protein	""
AT2G01290	515.476	517.447	497.557	-0.0546901	0.0790946	-0.691452	0.489282	1	RPI2	ribose-5-phosphate isomerase 2	Cytosolic ribose-5-phosphate isomerase. Knockout mutation causes chloroplast dysfunction; late flowering and premature cell death.	ribose-5-phosphate isomerase 2	RPI2
AT2G01320	54.877	53.5328	52.6805	-0.0376238	0.217674	-0.172844	0.862774	1	ABCG7	ATP-binding cassette G7	""	ABC-2 type transporter family protein	ABCG7
AT2G01330	785.903	749.584	765.095	0.0290082	0.073369	0.395373	0.692567	1	AT2G01330	""	""	nucleotide binding	AIP1-1
AT2G01350	4.92802	3.81747	3.78604	0.0107432	0.943337	0.0113885	0.990914	1	QPT	quinolinate phoshoribosyltransferase	At2g01350 encodes quinolinate phosphoribosyl transferase involved in NAD biosynthesis as shown by heterologous expression in E. coli.	quinolinate phoshoribosyltransferase	QPT
AT2G01410	102.327	98.1329	94.7871	-0.0573078	0.160232	-0.357656	0.720601	1	AT2G01410	""	""	NHL domain-containing protein	""
AT2G01420	1.7011	1.88494	1.0306	-0.780496	1.38176	-0.564858	0.572171	1	PIN4	PIN-FORMED 4	Encodes a putative auxin efflux carrier that is localized in developing and mature root meristems. It is involved in the maintenance of embryonic auxin gradients. A role for AtPIN4 in generating a sink for auxin below the quiescent center of the root meristem that is essential for auxin distribution and patterning is proposed. In the root; PIN4 is detected around the quiescent center and cells surrounding it; and localizes basally in provascular cells. PIN4 expression is upregulated in brassinosteroid-insensitive mutant (PMID 16141452).	Auxin efflux carrier family protein	ATPIN4; PIN4
AT2G01422	2.26407	1.46183	0	-2.86918	1.69277	-1.69496	0.0900831	1	AT2G01422	""	""	""	""
AT2G01430	1.50676	0.607149	1.48438	1.12629	1.5993	0.704239	0.481284	1	HB17	homeobox-leucine zipper protein 17	ATHB17 is a member of the HD-Zip transcription factor family. It is expressed most strongly in roots at different stages of development and induced by ABA; paraquat; drought; and NaCl treatments. Loss of function mutants are more sensitive to salt and drought stress.The protein is nuclear localized and has been shown to bind to the promoter of SIG5 and other genes.	homeobox-leucine zipper protein 17	ATHB-17; ATHB17; HB17
AT2G01440	11.6404	13.6661	7.80194	-0.799621	0.486679	-1.64302	0.100379	1	AT2G01440	""	""	DEAD/DEAH box RNA helicase family protein	RECG; RECG1
AT2G01450	19670.9	20185.1	19926.4	-0.0185811	0.0557562	-0.333256	0.738941	1	MPK17	MAP kinase 17	MPK17 Map kinase family member. Mutants have increased numbers of peroxisomes a phenotype that can be suppressed by mutations in PMD1. This and other treatments; suggests a function in control of peroxisome proliferation in salt stress.	MAP kinase 17	ATMPK17; MPK17
AT2G01460	5.06079	5.00954	6.03214	0.294313	0.761093	0.386698	0.69898	1	AT2G01460	""	""	P-loop containing nucleoside triphosphate hydrolases superfamily protein	""
AT2G01470	19.2116	15.8462	16.7697	0.0887827	0.389222	0.228103	0.819566	1	STL2P	SEC12P-like 2 protein	Sec12p-like protein (GTP exchange protein) that functionally complements yeast sec12 null mutant. Protein is localized to the ER.	SEC12P-like 2 protein	ATSEC12; STL2P
AT2G01480	1100.58	1140.19	1057.45	-0.107116	0.0594249	-1.80254	0.0714598	1	AT2G01480	""	ESMD1 is a golgi localized putative O-fucosyltransferase.	O-fucosyltransferase family protein	ESMD1
AT2G01490	244.41	250.955	243.395	-0.0338618	0.122508	-0.276405	0.782237	1	PAHX	phytanoyl-CoA 2-hydroxylase	Encodes a phytanoyl-CoA 2-hydroxylase (PAHX). The mRNA is cell-to-cell mobile.	phytanoyl-CoA dioxygenase (PhyH) family protein	PAHX
AT2G01540	954.965	958.215	964.13	0.0114671	0.0711532	0.161161	0.871967	1	AT2G01540	""	""	Calcium-dependent lipid-binding (CaLB domain) family protein	CAR10
AT2G01570	2.78307	1.64587	1.94751	0.260757	1.47344	0.176972	0.859531	1	RGA1	REPRESSOR OF GA1-3 1	Member of the VHIID/DELLA regulatory family. Contains homopolymeric serine and threonine residues; a putative nuclear localization signal; leucine heptad repeats; and an LXXLL motif. Putative transcriptional regulator repressing the gibberellin response and integration of phytohormone signalling. DELLAs repress cell proliferation and expansion that drives plant growth. The protein undergoes degradation in response to GA via the 26S proteasome. RGA1 binds to PIF3 and inhibits its DNA binding activity and thus affects the expression of PIF3 regulated genes. RGA may be involved in reducing ROS accumulation in response to stress by up-regulating the transcription of superoxide dismutases. Represses GA-induced vegetative growth and floral initiation. Rapidly degraded in response to GA. Involved in fruit and flower development.	GRAS family transcription factor family protein	RGA; RGA1; RGA24
AT2G01600	1498.21	1400.73	1437.34	0.0358698	0.175077	0.20488	0.837666	1	AT2G01600	""	ANTH domain-containing protein which functions as adaptor protein for clathrin-mediated endocytosis (CME) of the secretory vesicle-associated longintype R-SNARE VAMP72 group. Interacts with the SNARE domain of VAMP72 and clathrin at the plasma membrane. Required for recycling of R-SNARE proteins.	ENTH/ANTH/VHS superfamily protein	PICALM1a
AT2G01610	1.5576	1.99602	1.0306	-0.86931	1.66126	-0.523284	0.600777	1	AT2G01610	""	""	Plant invertase/pectin methylesterase inhibitor superfamily protein	""
AT2G01620	150.525	151.339	142.309	-0.083825	0.161398	-0.519369	0.603503	1	MEE11	maternal effect embryo arrest 11	""	RNI-like superfamily protein	MEE11
AT2G01650	210.552	212.493	193.499	-0.135185	0.118191	-1.14378	0.252714	1	PUX2	plant UBX domain-containing protein 2	encodes a peripheral membrane protein that contains UBX domain and interacts with AtCDC48 in vitro and co-fractionates with membrane-associated but not soluble AtCDC48 in vivo.	plant UBX domain-containing protein 2	PUX2
AT2G01660	2.82328	1.26934	2.42253	1.16653	1.21401	0.960891	0.336607	1	PDLP6	plasmodesmata-located protein 6	Encodes a plasmodesmal protein that may be involved in the intercellular movement of molecules through the plasmodesmata. The protein has two DUF26 domains and a single transmembrane domain.	plasmodesmata-located protein 6	PDLP6
AT2G01670	1231.5	1273.12	1290.66	0.0201777	0.0823178	0.24512	0.806364	1	NUDT17	nudix hydrolase homolog 17	""	nudix hydrolase homolog 17	atnudt17; NUDT17
AT2G01690	113.994	119.402	116.616	-0.0330608	0.14854	-0.222571	0.823869	1	AT2G01690	""	Homologous to mammalian VAC14s; which is involved in the production of phosphatidylinositol 3;5-bisphosphate. Mutants are male gametophyte lethal.	ARM repeat superfamily protein	VAC1
AT2G01710	6.51043	6.85636	8.35751	0.32297	0.601057	0.537337	0.591035	1	AT2G01710	""	SDJ2 functions partially redundantly with SDJ1 and SDJ3 and interacts with SUVH1 and SUVH3 to form a SUVH-SDJ complex. The complex binds promoters with DNA methylation and mediates transcriptional activation of promoter methylated genes.	Chaperone DnaJ-domain superfamily protein	DNAJ2; SDJ2
AT2G01720	9.16216	7.77553	6.94186	-0.164065	0.666177	-0.246279	0.805466	1	AT2G01720	""	""	Ribophorin I	OST1a
AT2G01730	181.364	188.503	189.581	0.00383785	0.194951	0.0196863	0.984294	1	CPSF73-II	cleavage and polyadenylation specificity factor 73 kDa subunit-II	a homolog of cleavage and polyadenylation specificity factor that plays an essential role in the development of female gametophyte and embryo	cleavage and polyadenylation specificity factor 73 kDa subunit-II	ATCPSF73-II; CPSF73-II; EDA26
AT2G01735	15.9677	9.86573	14.0012	0.53884	0.434414	1.24038	0.214834	1	RIE1	RING-finger protein for embryogenesis	encodes a RING-H2 zinc finger protein essential for seed development.	RING-finger protein for embryogenesis	RIE1
AT2G01770	14.3108	9.20354	15.6455	0.756177	0.493496	1.53229	0.125452	1	VIT1	vacuolar iron transporter 1	Encodes an iron transporter required for iron sequestration into vacuoles. Expressed in developing embryo and seed. Localized in the vacuolar membrane.	vacuolar iron transporter 1	ATVIT1; VIT1
AT2G01810	89.9852	89.5924	80.1725	-0.167852	0.243002	-0.690744	0.489726	1	AT2G01810	""	""	RING/FYVE/PHD zinc finger superfamily protein	""
AT2G01818	14.837	11.2598	10.5302	-0.129184	0.450314	-0.286875	0.774208	1	AT2G01818	""	""	PLATZ transcription factor family protein	""
AT2G01820	5.41808	4.04378	3.7292	-0.105089	0.925561	-0.113541	0.909602	1	AT2G01820	""	Transmembrane kinase (TMK); member of the plant receptor-like kinase (RLK) family. TMKs are characterized by an extracellular leucine-rich-repeat (LRR) domain; a single transmembrane region and a cytoplasmic kinase domain. TMKs have been shown to act as critical modulators of cell expansion and cell proliferation.	Leucine-rich repeat protein kinase family protein	TMK3
AT2G01830	5.02277	3.84283	3.4497	-0.129789	0.894473	-0.145101	0.884631	1	WOL	WOODEN LEG	Histidine kinase: cytokinin-binding receptor that transduces cytokinin signals across the plasma membrane	CHASE domain containing histidine kinase protein	AHK4; ATCRE1; CRE1; WOL; WOL1
AT2G01850	3.17811	1.35075	3.75043	1.47763	1.5371	0.961306	0.336398	1	EXGT-A3	endoxyloglucan transferase A3	EXGT-A3 has homology to xyloglucan endotransglucosylases/hydrolases (XTHs). Mutants in this gene show a lesion mimic phenotype associated with leaf maturation and a reduction in the number of tertiary veins. Individual tracheary elements in the mutants are shorter; but phloem transport activity is not severely affected. EXGT-A3 plays a role in xyloglucan degradation in the differentiating tracheary elements of rosette leaves. The mRNA is cell-to-cell mobile.	endoxyloglucan transferase A3	ATXTH27; EXGT-A3; XTH27
AT2G01905	20.5266	19.1717	25.8771	0.420074	0.332032	1.26516	0.205813	1	CYCJ18	cyclin J18	cyclin J18 (cycJ18)	cyclin J18	CYCJ18
AT2G01920	121.506	116.086	149.533	0.366883	0.189144	1.9397	0.0524157	1	AT2G01920	""	""	ENTH/VHS/GAT family protein	PICALM9c
AT2G01930	411.836	425.718	436.567	0.0308765	0.0815158	0.378779	0.704852	1	BPC1	basic pentacysteine1	BASIC PENTACYSTEINE1 (BPC1) is a regulator of the homeotic Arabidopsis thaliana gene SEEDSTICK (STK); which controls ovule identity. BPC1 induces conformational changes by cooperative binding to purine-rich elements present in the STK regulatory sequence. STK is upregulated in bpc1 mutant.Along with BPC2; BPC1 binds to the promoter of and represses GALS1 thereby reducing beta 1;4- galactan accumulation.	basic pentacysteine1	ATBPC1; BBR; BPC1
AT2G01970	160.903	154.904	157.443	0.0319384	0.127392	0.25071	0.802039	1	AT2G01970	""	""	Endomembrane protein 70 protein family	""
AT2G01980	1.47967	0.919179	1.00218	0.0643349	1.5066	0.042702	0.965939	1	SOS1	SALT OVERLY SENSITIVE 1	Encodes a plasma membrane-localized Na+/H+ antiporter SOS1. Functions in the extrusion of toxic Na+ from cells and is essential for plant salt tolerance. Has 12 predicted transmembrane domains in the N-terminal region and a long cytoplasmic tail of approx. 700 aa at the C-terminal side. SOS1 interacts through its predicted cytoplasmic tail with RCD1; a regulator of oxidative-stress responses; suggesting that SOS1 might function in oxidative-stress tolerance.	sodium proton exchanger; putative (NHX7) (SOS1)	ATNHX7; ATSOS1; SOS1
AT2G02000	3.24113	3.42818	2.70922	-0.306108	0.881819	-0.347133	0.728491	1	GAD3	glutamate decarboxylase 3	""	glutamate decarboxylase 3	GAD3
AT2G02010	9.97784	7.82212	9.03866	0.244452	0.601517	0.406392	0.684454	1	GAD4	glutamate decarboxylase 4	""	glutamate decarboxylase 4	GAD4
AT2G02023	39.9119	46.1707	37.6169	-0.305053	0.273415	-1.11571	0.264546	1	AT2G02023	""	""	""	""
AT2G02030	2.89685	2.26147	2.41191	0.058194	1.03923	0.0559974	0.955344	1	AT2G02030	""	""	F-box family protein	""
AT2G02040	9.7731	9.93023	10.3738	0.0750547	0.528794	0.141935	0.887131	1	PTR2	peptide transporter 2	Encodes a di- and tri-peptide transporter that recognizes a variety of different amino acid combinations. Expression of the transcripts for this gene can be detected in the embryo through in situ hybridization. This protein does not have nitrate transporter activity based on oocyte transport assays. Enhances water uptake during early seed germination.	peptide transporter 2	AtNPF8.3; ATPTR2; ATPTR2-B; NPF8.3; NTR1; PTR2; PTR2-B
AT2G02050	279.553	273.006	278.427	0.0313801	0.110547	0.283863	0.776515	1	AT2G02050	""	""	NADH-ubiquinone oxidoreductase B18 subunit; putative	""
AT2G02060	5.47553	4.58643	5.3616	0.294356	0.687785	0.427977	0.668668	1	AT2G02060	""	""	Homeodomain-like superfamily protein	""
AT2G02061	13.0945	12.9945	12.1177	-0.112219	0.516394	-0.217313	0.827964	1	AT2G02061	""	""	Nucleotide-diphospho-sugar transferase family protein	""
AT2G02090	1404.47	1404.8	1424.72	0.0188458	0.0804675	0.234204	0.814827	1	ETL1	""	""	SNF2 domain-containing protein / helicase domain-containing protein	CHA19; CHR19; ETL1
AT2G02100	1.4647	0.726687	1.57556	1.18899	2.16924	0.548114	0.583614	1	LCR69	low-molecular-weight cysteine-rich 69	Predicted to encode a PR (pathogenesis-related) protein. Belongs to the plant defensin (PDF) family with the following members: At1g75830/PDF1.1; At5g44420/PDF1.2a; At2g26020/PDF1.2b; At5g44430/PDF1.2c; At2g26010/PDF1.3; At1g19610/PDF1.4; At1g55010/PDF1.5; At2g02120/PDF2.1; At2g02100/PDF2.2; At2g02130/PDF2.3; At1g61070/PDF2.4; At5g63660/PDF2.5; At2g02140/PDF2.6; At5g38330/PDF3.1 and At4g30070/PDF3.2. The mRNA is cell-to-cell mobile.	low-molecular-weight cysteine-rich 69	LCR69; PDF2.2
AT2G02120	3.30702	3.42818	1.57556	-1.01325	0.999132	-1.01413	0.310523	1	PDF2.1	""	Predicted to encode a PR (pathogenesis-related) protein. Belongs to the plant defensin (PDF) family with the following members: At1g75830/PDF1.1; At5g44420/PDF1.2a; At2g26020/PDF1.2b; At5g44430/PDF1.2c; At2g26010/PDF1.3; At1g19610/PDF1.4; At1g55010/PDF1.5; At2g02120/PDF2.1; At2g02100/PDF2.2; At2g02130/PDF2.3; At1g61070/PDF2.4; At5g63660/PDF2.5; At2g02140/PDF2.6; At5g38330/PDF3.1 and At4g30070/PDF3.2. Mediates ammonium metabolism by regulatingglutamine synthetase activity.	Scorpion toxin-like knottin superfamily protein	LCR70; PDF2.1
AT2G02140	5235.89	5259.54	5543.5	0.0762888	0.092593	0.823915	0.409988	1	LCR72	low-molecular-weight cysteine-rich 72	Predicted to encode a PR (pathogenesis-related) protein. Belongs to the plant defensin (PDF) family with the following members: At1g75830/PDF1.1; At5g44420/PDF1.2a; At2g26020/PDF1.2b; At5g44430/PDF1.2c; At2g26010/PDF1.3; At1g19610/PDF1.4; At1g55010/PDF1.5; At2g02120/PDF2.1; At2g02100/PDF2.2; At2g02130/PDF2.3; At1g61070/PDF2.4; At5g63660/PDF2.5; At2g02140/PDF2.6; At5g38330/PDF3.1 and At4g30070/PDF3.2.	low-molecular-weight cysteine-rich 72	LCR72; PDF2.6
AT2G02148	1.67328	2.18006	0.343532	-2.49857	1.64808	-1.51605	0.129508	1	AT2G02148	""	""	""	""
AT2G02160	206.145	192.126	214.504	0.149924	0.169832	0.88278	0.377355	1	AT2G02160	""	""	CCCH-type zinc finger family protein	AtC3H17; C3H17
AT2G02170	6.94256	8.05374	8.10643	0.0212295	0.616646	0.0344274	0.972536	1	AT2G02170	""	""	Remorin family protein	""
AT2G02180	2918.48	2919.81	3068.1	0.0728022	0.0494728	1.47156	0.14114	1	TOM3	tobamovirus multiplication protein 3	Necessary for the efficient multiplication of tobamoviruses. The mRNA is cell-to-cell mobile.	tobamovirus multiplication protein 3	TOM3
AT2G02230	132.912	119.831	119.557	-0.0107921	0.183438	-0.0588325	0.953086	1	PP2-B1	phloem protein 2-B1	""	phloem protein 2-B1	AtPP2-B1; PP2-B1
AT2G02240	121.587	117.592	110.582	-0.100166	0.148802	-0.673147	0.500854	1	MEE66	maternal effect embryo arrest 66	""	F-box family protein	MEE66
AT2G02340	5.20805	4.05224	6.08428	0.602204	0.72585	0.829653	0.406735	1	PP2-B8	phloem protein 2-B8	""	phloem protein 2-B8	AtPP2-B8; PP2-B8
AT2G02350	163.153	157.415	154.878	-0.0283291	0.208853	-0.135641	0.892105	1	SKIP3	SKP1 interacting partner 3	encodes a protein containing an F-box domain and physically interacts with SCF subunit SKP1/ASK1. The protein also exhibits similarity in sequence to phloem protein 2 (PP2) from cucumber.	SKP1 interacting partner 3	AtPP2-B9; SKIP3
AT2G02360	2.20539	1.77386	2.10742	0.282595	1.13348	0.249317	0.803115	1	PP2-B10	phloem protein 2-B10	Encodes an F-box protein containing a Nictaba-related lectin domain that can act as a carbohydrate-binding protein.Expression is induced by SA and pathogenic bacteria.	phloem protein 2-B10	AtPP2-B10; PP2-B10
AT2G02390	2.20038	1.58137	1.31729	-0.1426	1.59116	-0.0896206	0.928589	1	GSTZ1	glutathione S-transferase zeta 1	Encodes glutathione transferase belonging to the zeta class of GSTs. Naming convention according to Wagner et al. (2002). The protein undergoes spontaneous thiolation following treatment with the oxidant tert-butylhydroperoxide. It functions in vitro as a maleylacetoacetate isomerase and is likely to be involved in tyrosine catabolism.	glutathione S-transferase zeta 1	ATGSTZ1; AtMAAI; GST18; GSTZ1; MAAI
AT2G02400	210.136	210.48	216.528	0.0371179	0.123311	0.301011	0.763406	1	AT2G02400	""	""	NAD(P)-binding Rossmann-fold superfamily protein	""
AT2G02470	33.1044	28.0548	33.2952	0.255089	0.270264	0.943852	0.345245	1	AL6	alfin-like 6	Encodes a member of the Alfin1-like family of nuclear-localized PHD (plant homeodomain) domain containing proteins that acts as a novel upstream regulator of root hair formation during Pi starvation. All AL proteins except AL3 bind to di- or trimethylated histone H3 (H3K4me3/2). Members of this family include: AT5G05610 (AL1); AT3G11200 (AL2); AT3G42790 (AL3); AT5G26210 (AL4); AT5G20510 (AL5); AT2G02470 (AL6); AT1G14510 (AL7).	alfin-like 6	AL6
AT2G02480	8.22398	6.83099	5.91846	-0.20211	0.586772	-0.344444	0.730512	1	STI	STICHEL	STICHEL mutant shows trichomes with fewer than normal branches.	AAA-type ATPase family protein	STI
AT2G02500	9.50442	10.7299	7.13268	-0.578554	0.566886	-1.02058	0.307452	1	ISPD	""	Encodes a protein with 4-Diphosphocytidyl-2C-methyl-D-erythritol synthase activity. The enzyme has an absolute requirement for divalent cations (Mg2+ reaches the highest catalytic activity).	Nucleotide-diphospho-sugar transferases superfamily protein	ATMEPCT; ISPD; MCT
AT2G02510	63.086	57.2891	61.3578	0.105904	0.211449	0.500849	0.616477	1	AT2G02510	""	""	NADH dehydrogenase (ubiquinone)s	""
AT2G02560	23.7646	25.5151	25.5573	0.00999175	0.312065	0.0320181	0.974458	1	CAND1	cullin-associated and neddylation dissociated	Arabidopsis thaliana homolog of human CAND1 (cullin-associated and neddylation-dissociated). Putative similarity to TBP-interacting protein TIP120. Ubiquitously expressed in plant tissues throughout development. T-DNA insertion mutant plants were completely sterile and resistant to sirtinol and auxin; but not to gibberellins or brassinolide. Displayed developmental phenotypes similar to those of axr1; namely; short petioles; downwardly curling leaves; shorter inflorescence. Required for SCF function and appears to modulate SCF complex cycling. Physically interacts with CUL1. The mRNA is cell-to-cell mobile.	cullin-associated and neddylation dissociated	ATCAND1; CAND1; ETA2; HVE; TIP120
AT2G02570	155.837	151.383	167.121	0.137842	0.140006	0.984539	0.324851	1	AT2G02570	""	Similar to SPF30 splicing factor. Under circadian control. Mutants have defects in alternative splicing and show more intron retention compared to wt.	nucleic acid binding;RNA binding	SPF30
AT2G02660	22.7871	25.3566	22.3422	-0.1556	0.332328	-0.468213	0.639633	1	AT2G02660	""	""	F-box associated ubiquitination effector family protein	""
AT2G02670	5.164	4.3389	6.54149	0.585484	0.692148	0.845894	0.397612	1	AT2G02670	""	""	""	""
AT2G02700	1.39216	2.20542	0.70487	-1.62559	1.76257	-0.922283	0.356381	1	AT2G02700	""	""	Cysteine/Histidine-rich C1 domain family protein	""
AT2G02710	59.2471	55.3481	61.9065	0.17057	0.22462	0.75937	0.447631	1	PLPB	PAS/LOV protein B	Encodes a putative blue light receptor protein.	PAS/LOV protein B	PLP; PLPA; PLPB; PLPC
AT2G02720	24525.7	25192.4	24960.6	-0.0132519	0.0581354	-0.227948	0.819686	1	AT2G02720	""	""	Pectate lyase family protein	""
AT2G02730	8.29242	5.57011	7.67173	0.426969	0.614639	0.694666	0.487265	1	AT2G02730	""	""	Protein of unknown function (DUF1664)	""
AT2G02760	600.868	584.657	620.417	0.0898074	0.089553	1.00284	0.315937	1	UBC2	ubiquiting-conjugating enzyme 2	ubiquitin conjugating enzyme UBC2. Homolog of the yeast RAD6 gene.	ubiquiting-conjugating enzyme 2	ATUBC2; UBC2
AT2G02765	1.56147	0.303575	2.48656	2.74333	1.61248	1.70131	0.0888856	1	AT2G02765	""	""	""	""
AT2G02780	1.65845	0.312029	2.31946	2.66888	2.16948	1.2302	0.218624	1	AT2G02780	""	""	Leucine-rich repeat protein kinase family protein	""
AT2G02790	48.0296	43.8332	46.6178	0.0698531	0.238334	0.293089	0.769454	1	IQD29	IQ-domain 29	Encodes a microtubule-associated protein.Member of IQ67 (CaM binding) domain containing family.	IQ-domain 29	IQD29
AT2G02820	121.929	125.854	118.068	-0.0916707	0.153119	-0.59869	0.54938	1	MYB88	myb domain protein 88	Encodes a putative transcription factor (MYB88); involved in stomata development; double loss of MYB88 and FLP (MYB124) activity results in a failure of guard mother cells (GMCs) to adopt the guard cell fate; thus they continue to divide resulting in abnormal stomata consisting of clusters of numerous guard cell-like cells. This phenotype is enhanced in double mutants over the single mutant flp phenotype. Also regulates female reproductive development.	myb domain protein 88	AtMYB88; MYB88
AT2G02860	45.355	40.5923	48.4822	0.263116	0.229298	1.14749	0.251181	1	SUT2	sucrose transporter 2	encodes a sucrose transporter in sieve elements and a number of sink tissues and cell types. Gene expression is induced by wounding.	sucrose transporter 2	ATSUC3; ATSUT2; SUC3; SUT2
AT2G02870	459.315	483.815	478.775	-0.00799653	0.10172	-0.078613	0.93734	1	AT2G02870	""	""	Galactose oxidase/kelch repeat superfamily protein	""
AT2G02880	7.04809	3.17219	6.38286	0.925678	0.731063	1.26621	0.205438	1	AT2G02880	""	""	mucin-related	""
AT2G02910	10.0763	10.8103	7.20013	-0.552938	0.54545	-1.01373	0.310712	1	AT2G02910	""	""	Protein of unknown function (DUF616)	""
AT2G02955	8.87482	11.3708	10.0018	-0.188728	0.556737	-0.338989	0.734618	1	MEE12	maternal effect embryo arrest 12	""	maternal effect embryo arrest 12	CCG; MEE12
AT2G02960	1992.29	1984.77	2014.86	0.0209226	0.0416389	0.502476	0.615333	1	AT2G02960	""	""	RING/FYVE/PHD zinc finger superfamily protein	""
AT2G02970	20216	21355.8	20852	-0.034294	0.0526466	-0.651401	0.514788	1	AT2G02970	""	Encodes a putative apyrase involved in pollen exine pattern formation and anther dehiscence.	GDA1/CD39 nucleoside phosphatase family protein	APY6; AtAPY6
AT2G03010	2.48568	2.27838	1.0306	-1.16509	1.238	-0.941106	0.346651	1	AT2G03010	""	""	Family of unknown function (DUF577)	""
AT2G03020	1.79253	2.15884	3.1452	0.49073	1.36294	0.360053	0.718807	1	AT2G03020	""	""	Heat shock protein HSP20/alpha crystallin family	""
AT2G03050	77.8524	85.1343	80.2671	-0.0845689	0.170665	-0.495526	0.620229	1	EMB93	EMBRYO DEFECTIVE 93	A locus involved in embryogenesis. Mutations in this locus result in embryo lethality.	Mitochondrial transcription termination factor family protein	EMB93; SOLDAT10
AT2G03060	2735.04	2941.78	2827.4	-0.0570302	0.0444157	-1.28401	0.199138	1	AGL30	AGAMOUS-like 30	Encodes a member of the MIKC (MADS box; Keratin binding domain; and C terminal domain containing )family of transcriptional regulators. AGL30 is expressed in pollen.It forms heterodimers with other MICK family members.	AGAMOUS-like 30	AGL30
AT2G03070	25.6387	30.6198	25.1391	-0.283521	0.314104	-0.902632	0.366721	1	MED8	mediator subunit 8	Encodes a subunit of the Mediator complex. Regulates plant defense and flowering.	mediator subunit 8	MED8
AT2G03090	1.41056	0.846224	0.945335	0.318969	2.22359	0.143448	0.885937	1	EXPA15	expansin A15	member of Alpha-Expansin Gene Family. Naming convention from the Expansin Working Group (Kende et al; 2004. Plant Mol Bio). Involved in the formation of nematode-induced syncytia in roots of Arabidopsis thaliana.	expansin A15	ATEXP15; ATEXPA15; ATHEXP ALPHA 1.3; EXP15; EXPA15
AT2G03110	12.7821	13.2515	12.5808	-0.0972133	0.468342	-0.207569	0.835566	1	AT2G03110	""	""	RNA binding;nucleic acid binding	""
AT2G03120	661.359	639.882	680.712	0.0821	0.0701237	1.17079	0.241684	1	SPP	signal peptide peptidase	homologous to Signal Peptide Peptidases (SPP); required for pollen development and pollen germination. No homozygotes could be recovered from a T-DNA insertion mutant. The mRNA is cell-to-cell mobile.	signal peptide peptidase	ATSPP; SPP
AT2G03140	111.986	112.308	125.766	0.161017	0.181891	0.885241	0.376027	1	AT2G03140	""	""	alpha/beta-Hydrolases superfamily protein	""
AT2G03150	113.243	125.239	116.075	-0.109146	0.16521	-0.660648	0.508838	1	emb1579	embryo defective 1579	Encodes a nuclear-localized calcium-binding protein RSA1 (SHORT ROOT IN SALT MEDIUM 1); which is required for salt tolerance.	ATP/GTP-binding protein family	emb1579; RSA1
AT2G03170	53.6171	47.933	67.8051	0.481881	0.244367	1.97195	0.0486149	1	SK14	SKP1-like 14	""	SKP1-like 14	ASK14; SK14
AT2G03200	4.12141	1.35075	4.38785	1.71199	1.11529	1.53502	0.12478	1	AT2G03200	""	Atypical aspartic protease which modulates lateral root development.	Eukaryotic aspartyl protease family protein	ASPR1
AT2G03210	6.0141	3.5784	4.35943	0.277036	0.778853	0.355697	0.722067	1	FUT2	fucosyltransferase 2	member of Glycosyltransferase Family- 37	fucosyltransferase 2	ATFUT2; FUT2
AT2G03240	2.28096	1.26934	3.37848	1.57399	1.49901	1.05002	0.293708	1	AT2G03240	""	""	EXS (ERD1/XPR1/SYG1) family protein	""
AT2G03270	688.531	627.307	671.901	0.0977765	0.0657025	1.48817	0.136706	1	AT2G03270	""	""	DNA-binding protein; putative	""
AT2G03280	1.53742	2.06898	1.09463	-0.952246	1.35091	-0.704893	0.480877	1	AT2G03280	""	""	O-fucosyltransferase family protein	RRT3
AT2G03290	4.3548	2.19697	3.07056	0.585877	0.894536	0.65495	0.5125	1	AT2G03290	""	""	emp24/gp25L/p24 family/GOLD family protein	""
AT2G03291	199.927	187.603	205.674	0.126157	0.218718	0.576801	0.564074	1	AT2G03291	""	Pseudogene of AT2G22340; unknown protein	""	""
AT2G03350	1.49389	0.919179	1.37413	0.512452	1.67209	0.306473	0.759244	1	AT2G03350	""	""	Protein of unknown function; DUF538	""
AT2G03380	3.99659	4.15486	1.73547	-1.2398	0.915019	-1.35494	0.175436	1	AT2G03380	""	""	Pentatricopeptide repeat (PPR) superfamily protein	PPR96
AT2G03390	116.923	113.589	109.542	-0.0552239	0.169239	-0.326306	0.744193	1	AT2G03390	""	""	uvrB/uvrC motif-containing protein	""
AT2G03410	4771.52	4837.16	4760.62	-0.022429	0.061149	-0.366792	0.713774	1	AT2G03410	""	""	Mo25 family protein	""
AT2G03420	2.62261	1.35075	2.41191	0.839044	1.0995	0.763117	0.445393	1	AT2G03420	""	""	""	""
AT2G03430	20.9978	23.3351	16.5861	-0.490277	0.346453	-1.41513	0.157029	1	AT2G03430	""	""	Ankyrin repeat family protein	""
AT2G03440	412.594	408.911	396.951	-0.0403264	0.119799	-0.336618	0.736405	1	NRP1	nodulin-related protein 1	Induced at the transcriptional level by Pseudomonas syringae pv. tomato infection.	nodulin-related protein 1	ATNRP1; NRP1
AT2G03450	3.47648	3.74021	3.20204	-0.240486	0.891228	-0.269837	0.787286	1	PAP9	purple acid phosphatase 9	""	purple acid phosphatase 9	ATPAP9; PAP9
AT2G03470	3980.52	3945.15	4152.14	0.0720135	0.0481394	1.49594	0.13467	1	AT2G03470	""	""	ELM2 domain-containing protein	""
AT2G03480	280.704	302.304	283.158	-0.0986136	0.112538	-0.876268	0.380884	1	QUL2	QUASIMODO2 LIKE 2	Encodes QUASIMODO2 LIKE2 (QUL2); a paralog of QUASIMODO2 (QUA2). AT1G78240 (QUA2); AT1G13860 (QUL1) and AT2G03480 (QUL2) form a clade with a possible role in plant vasculature development.	QUASIMODO2 LIKE 2	QUL2
AT2G03510	42.9859	37.4686	45.6759	0.257097	0.289313	0.888648	0.374192	1	AT2G03510	""	""	SPFH/Band 7/PHB domain-containing membrane-associated protein family	""
AT2G03530	10.5166	9.27549	11.3191	0.340979	0.51051	0.667919	0.504185	1	UPS2	ureide permease 2	Mediate high-affinity uracil and 5-FU (a toxic uracil analogue) transport when expressed in yeast and Xenopus oocytes.Involved in allantoin transport.	ureide permease 2	ATUPS2; UPS2
AT2G03580	4.66032	7.97648	6.66236	-0.280265	0.645199	-0.434385	0.664009	1	AT2G03580	""	""	F-box family protein-related	""
AT2G03620	11.4544	10.8366	8.57084	-0.354445	0.49465	-0.716556	0.473648	1	MGT3	magnesium transporter 3	Transmembrane magnesium transporter. One of nine family members.	magnesium transporter 3	AtMGT3; AtMRS2-5; MGT3; MRS2-5
AT2G03630	182.919	188.084	185.82	-0.0203403	0.12669	-0.160552	0.872447	1	AT2G03630	""	""	""	""
AT2G03640	10.843	13.3415	10.6676	-0.310336	0.518771	-0.598213	0.549698	1	AT2G03640	""	""	Nuclear transport factor 2 (NTF2) family protein with RNA binding (RRM-RBD-RNP motifs) domain	""
AT2G03667	17.4021	17.2783	17.6108	0.000579871	0.393601	0.00147325	0.998825	1	AT2G03667	""	""	Asparagine synthase family protein	""
AT2G03670	2.99976	2.76599	4.09054	0.499178	0.950679	0.525076	0.599531	1	CDC48B	cell division cycle 48B	CDC48 - like protein AAA-type ATPaseCell. division control protein 48 homolog B	cell division cycle 48B	CDC48B
AT2G03680	9.55574	8.57103	7.83036	-0.105383	0.583454	-0.180619	0.856667	1	SPR1	SPIRAL1	The SPR1 gene encodes a plant-specific 12-kD protein which has a repeated motif at both ends; separated by a predicted rod-like domain; suggesting that it may act as an intermolecular linker. Ubiquitously expressed and belongs to a six-member gene family in Arabidopsis; expressed in transgenic seedlings localized to microtubules within the cortical array; preprophase band; phragmoplast; and mitotic spindle.	spiral1	SKU6; SPR1
AT2G03690	45.4255	47.1833	43.5447	-0.100338	0.255941	-0.392038	0.69503	1	AT2G03690	""	Ubiquinone biosynthesis protein COQ4 homolog.	coenzyme Q biosynthesis Coq4 family protein / ubiquinone biosynthesis Coq4 family protein	""
AT2G03730	73.0377	65.1246	74.3496	0.179941	0.206635	0.870815	0.383855	1	ACR5	ACT domain repeat 5	Member of a small family of ACT domain containing proteins. ACT domains are thought to be involved in amino acid binding.	ACT domain repeat 5	ACR5
AT2G03800	1.93746	1.77386	1.0484	-0.73243	1.42914	-0.512496	0.608304	1	GEK1	GEKO1	encodes a D-aminoacyl-tRNA deacylase. Involved in detoxification of D-aminoacyl-tRNA. Mutants also show ethanol-hypersensitive phenotype.	D-aminoacyl-tRNA deacylases	GEK1
AT2G03810	106.436	112.097	107.394	-0.0766487	0.185619	-0.412936	0.679654	1	AT2G03810	""	""	18S pre-ribosomal assembly protein gar2-related	""
AT2G03820	711.187	705.255	709.083	0.00428122	0.0687947	0.0622319	0.950378	1	NMD3	Nonsense-Mediated mRNA Decay 3	Encodes a protein involved in the nuclear export of the 60S ribosomal subunit and formation of the secondary cell wall.	nonsense-mediated mRNA decay NMD3 family protein	AtNMD3; NMD3
AT2G03840	1171.14	1208.78	1209.27	0.000807088	0.091722	0.00879928	0.992979	1	TET13	tetraspanin13	TET13 encodes a member of the TETRASPANIN gene family that is expressed in the hypophysis; QC; root stem cells; lateral root primordia and is involved in primary root growth and lateral root development.	tetraspanin13	TET13
AT2G03890	9.83874	8.32664	7.1908	-0.22246	0.577246	-0.385381	0.699955	1	PI4K GAMMA 7	phosphoinositide 4-kinase gamma 7	Phosphoinositide kinase which undergo autophosphorylation and phosphorylate serine/threonine residues of protein substrates. Contains phosphoinositide 3/4-kinase and ubiquitin-like domains. The mRNA is cell-to-cell mobile.	phosphoinositide 4-kinase gamma 7	ATPI4K GAMMA 7; PI4K GAMMA 7; UBDK GAMMA 7
AT2G03980	7112.8	7200.58	7435.19	0.0465437	0.0586489	0.793598	0.427429	1	AT2G03980	""	GDSL-motif esterase/acyltransferase/lipase. Enzyme group with broad substrate specificity that may catalyze acyltransfer or hydrolase reactions with lipid and non-lipid substrates.	GDSL-like Lipase/Acylhydrolase superfamily protein	""
AT2G04020	6.59402	7.27947	6.02152	-0.272837	0.646519	-0.42201	0.673018	1	AT2G04020	""	GDSL-motif esterase/acyltransferase/lipase. Enzyme group with broad substrate specificity that may catalyze acyltransfer or hydrolase reactions with lipid and non-lipid substrates.	GDSL-like Lipase/Acylhydrolase superfamily protein	""
AT2G04030	8.827	5.66328	6.41	0.223384	1.07176	0.208427	0.834895	1	CR88	""	Encodes a chloroplast-targeted 90-kDa heat shock protein located in the stroma involved in red-light mediated deetiolation response and crucial for protein import into the chloroplast stroma. Mutants are resistant to chlorate; have elongated hypocotyls in light; and affect the expression of NR2; CAB; and RBCS but NOT NR1 and NiR.	Chaperone protein htpG family protein	AtHsp90.5; AtHsp90C; CR88; EMB1956; Hsp88.1; HSP90.5; HSP90C
AT2G04110	30.1247	28.3287	33.3889	0.220595	0.282573	0.780665	0.434999	1
AT2G04115	265.751	248.787	236.53	-0.0663402	0.187669	-0.353495	0.723717	1	AT2G04115	""	""	Plant self-incompatibility protein S1 family	""
AT2G04120	5.94122	5.32157	4.87006	-0.0884142	0.678406	-0.130326	0.896308	1	AT2G04120	""	""	""	""
AT2G04215	7.33671	7.44659	5.77978	-0.346954	0.605808	-0.572713	0.566839	1	AT2G04215	""	""	""	""
AT2G04220	1085.14	1141.05	1150	0.0132408	0.0569156	0.23264	0.816041	1	AT2G04220	""	""	Plant protein of unknown function (DUF868)	""
AT2G04230	27.4712	26.2809	29.2331	0.156784	0.2905	0.539704	0.589401	1	AT2G04230	""	""	FBD; F-box and Leucine Rich Repeat domains containing protein	""
AT2G04235	89.3777	90.5955	99.6503	0.138502	0.191653	0.722672	0.469882	1	AT2G04235	""	""	""	""
AT2G04270	1.55026	0.303575	1.78169	2.25563	1.59078	1.41794	0.156209	1	RNEE/G	RNAse E/G-like	Similar to E.coli endoribonuclease E. Functions as a ribonuclease; is located in the chloroplast; and is involved in chloroplast development. Loss of function mutants are white and arrest at the cotyledon stage. The phenotype is rescued by providing sucrose.	RNAse E/G-like	RNE; RNEE/G
AT2G04280	1.6897	0.423112	1.72485	2.23092	1.83229	1.21756	0.223393	1	AT2G04280	""	""	""	""
AT2G04305	29.7044	31.9908	27.9514	-0.172585	0.320085	-0.539185	0.589759	1	AT2G04305	""	""	Magnesium transporter CorA-like family protein	""
AT2G04340	10.7148	13.2811	8.49747	-0.656282	0.563694	-1.16425	0.244322	1	AT2G04340	""	""	""	""
AT2G04350	10.1259	8.47686	7.3032	-0.214864	0.58135	-0.369594	0.711685	1	LACS8	long-chain acyl-CoA synthetase 8	""	AMP-dependent synthetase and ligase family protein	LACS8
AT2G04360	2.69379	2.61163	2.36569	-0.0337832	0.993152	-0.0340161	0.972864	1	AT2G04360	""	""	""	""
AT2G04375	22.5333	17.8168	21.0914	0.25335	0.408464	0.620251	0.535092	1	U2-10	""	""	""	U2-10
AT2G04378	3.80327	3.98774	4.33101	0.173631	1.01753	0.170639	0.864508	1	AT2G04378	""	""	Beta-galactosidase related protein	""
AT2G04380	105.245	102.982	107.682	0.0551231	0.154316	0.35721	0.720935	1	AT2G04380	""	""	""	""
AT2G04390	117.546	113.619	117.804	0.0476412	0.194817	0.244543	0.80681	1	AT2G04390	""	""	Ribosomal S17 family protein	dS17
AT2G04400	92.8981	83.758	88.7838	0.0653059	0.185523	0.35201	0.72483	1	AT2G04400	""	Acts during tryptophan biosynthesis controlled by ERF109.	Aldolase-type TIM barrel family protein	IGPS
AT2G04430	14.3987	16.4449	18.2291	0.147938	0.435813	0.339452	0.73427	1	NUDT5	nudix hydrolase homolog 5	""	nudix hydrolase homolog 5	atnudt5; NUDT5
AT2G04520	344.067	339.043	342.877	0.0198414	0.121073	0.163879	0.869826	1	AT2G04520	""	""	Nucleic acid-binding; OB-fold-like protein	""
AT2G04540	13.7438	10.8927	13.4006	0.280365	0.513688	0.545789	0.585211	1	AT2G04540	""	Encodes a mitochondrial beta-ketoacyl-ACP synthase.	Beta-ketoacyl synthase	mtKAS
AT2G04550	79.9445	73.4852	81.0348	0.135999	0.186184	0.730455	0.465112	1	IBR5	indole-3-butyric acid response 5	Encodes a protein phosphatase that interacts with MPK12; but not with other MAP kinases. It can dephosphorylate a dually phosphorylated MPK12 in vitro and can inactivate MPK12 in vivo. ibr5 mutants have reduced sensitivity to auxin and abscisic acid. IBR5 promotes auxin responses; including auxin-inducible transcription; differently than the TIR1 auxin receptor and without destabilizing Aux/IAA repressor proteins. It plays a role in male gametophyte development; auxin and TCP growth regulatory pathways. Regulates leaf serrations development via modulation of the expression of PIN1.	indole-3-butyric acid response 5	DSPTP1E; IBR5
AT2G04600	3.34574	3.85129	4.19361	0.145324	0.807796	0.179901	0.85723	1	AT2G04600	""	""	transposable element gene	""
AT2G04620	3.27087	2.27838	3.1452	0.428552	1.05304	0.406965	0.684034	1	AT2G04620	""	Encodes a Zn transporter that localizes to the Golgi apparatus and forms a functional complex with AtMTP5t1 to transport Zn into the Golgi.	Cation efflux family protein	MTP12
AT2G04630	208.351	190.055	201.28	0.087211	0.128769	0.677268	0.498236	1	NRPB6B	""	One of two highly similar proteins that can serve as a non-catalytic subunit of nuclear DNA-dependent RNA polymerases II and V; homologous to budding yeast RPB6 and the E. coli RNA polymerase omega subunit. Probably redundant with At5g51940.	RNA polymerase Rpb6	NRPB6B; NRPE6B
AT2G04650	123.795	129.25	130.979	0.00435291	0.162564	0.0267765	0.978638	1	AT2G04650	""	KONJAC2 is imilar to sugar pyrophosphorylases but has an insertion of 2 AA in the pyrophosphorylase consensus motif that is highly conserved in GMPPs. KONJAC2 does not display GDP-mannose pyrophosphorylase activity. It can simulate GDP-mannose pyrophosphorylase activity of VTC1.	ADP-glucose pyrophosphorylase family protein	KJC2
AT2G04670	56.539	2.08589	2.48656	0.257473	0.824115	0.312423	0.754719	1	AT2G04670	""	""	transposable element gene	""
AT2G04675	1.7498	0.303575	1.0484	1.50449	1.73631	0.866487	0.386223	1	AT2G04675	""	""	""	""
AT2G04700	2.86613	1.8934	2.75545	0.655597	1.04027	0.63022	0.528551	1	AT2G04700	""	Encodes catalytic subunit of ferredoxin/thioredoxin reductase.	ferredoxin thioredoxin reductase catalytic beta chain family protein	FTRB; INAP1
AT2G04740	21.8236	20.8345	26.107	0.315245	0.319363	0.987104	0.323591	1	AT2G04740	""	""	ankyrin repeat family protein	""
AT2G04780	1.48807	0.735142	1.68924	1.26654	1.97436	0.641496	0.521201	1	FLA7	FASCICLIN-like arabinoogalactan 7	fasciclin-like arabinogalactan-protein 7 (Fla7). Possibly involved in embryogenesis and seed development.	FASCICLIN-like arabinoogalactan 7	FLA7
AT2G04842	4.02257	4.05224	3.50654	-0.221228	0.811925	-0.272474	0.785258	1	EMB2761	EMBRYO DEFECTIVE 2761	Encodes a dual localized threonyl-tRNA synthetase found both in the mitochondrion and the chloroplast. Plants mutated in this gene terminate as embryos in the globular stage.	threonyl-tRNA synthetase; putative / threonine--tRNA ligase; putative	EMB2761
AT2G04865	652.435	640.575	664.147	0.0482925	0.102995	0.468884	0.639153	1	AT2G04865	""	Encodes a nuclear localized aminotransferase-like protein containing a plant mobile domain. The mRNA is cell-to-cell mobile.	Aminotransferase-like; plant mobile domain family protein	MAIL2
AT2G04875	1.43103	2.58195	2.0968	-0.3421	1.0929	-0.313021	0.754265	1
AT2G04880	1.99168	2.37255	1.34571	-0.786303	1.18561	-0.663205	0.507199	1	ZAP1	zinc-dependent activator protein-1	Encodes WRKY1; a member of the WRKY transcription factors in plants involved in disease resistance; abiotic stress; senescence as well as in some developmental processes. WRKY1 is involved in the salicylic acid signaling pathway. The crystal structure of the WRKY1 C-terminal domain revealed a zinc-binding site and identified the DNA-binding residues of WRKY1. The mRNA is cell-to-cell mobile.	zinc-dependent activator protein-1	ATWRKY1; WRKY1; ZAP1
AT2G04900	104.066	92.9743	93.2555	0.00018037	0.157798	0.00114304	0.999088	1	AT2G04900	""	""	""	""
AT2G04940	200.288	187.878	202.506	0.112064	0.125196	0.895113	0.370727	1	AT2G04940	""	""	scramblase-related	""
AT2G05025	119.425	116.932	108.512	-0.11635	0.212297	-0.548053	0.583655	1
AT2G05050	6.51418	2.59041	5.75264	1.06517	0.732446	1.45427	0.145871	1	AT2G05050	""	""	Protein phosphatase 2C family protein	""
AT2G05070	6.24462	5.91181	3.74701	-0.639056	1.03307	-0.618598	0.536182	1	LHCB2.2	photosystem II light harvesting complex gene 2.2	Encodes Lhcb2.2. Belongs to the Lhc super-gene family encodes the light-harvesting chlorophyll a/b-binding (LHC) proteins that constitute the antenna system of the photosynthetic apparatus.	photosystem II light harvesting complex gene 2.2	LHCB2; LHCB2.2
AT2G05100	7.10769	6.72321	5.70513	-0.166005	0.952183	-0.174341	0.861597	1	LHCB2.1	photosystem II light harvesting complex gene 2.1	Lhcb2.1 protein encoding a subunit of the light harvesting complex II. Member of a gene family with high degree of sequence similarity. Initially LHCB2.3 was considered as a separate gene but appears to be an allele of LHCB2.1.	photosystem II light harvesting complex gene 2.1	LHCB2; LHCB2.1
AT2G05125	8.66183	6.83945	7.18952	0.0918423	0.595826	0.154143	0.877497	1
AT2G05160	56.5346	60.6823	61.5511	0.0300323	0.238482	0.125931	0.899786	1	AT2G05160	""	""	CCCH-type zinc fingerfamily protein with RNA-binding domain	""
AT2G05170	263.483	280.557	252.202	-0.153389	0.113225	-1.35473	0.175504	1	VPS11	vacuolar protein sorting 11	Homologous to yeast VPS11. Forms a complex with VCL1 and AtVPS33. Involved in vacuolar biogenesis. The mRNA is cell-to-cell mobile.	vacuolar protein sorting 11	ATVPS11; VPS11
AT2G05180	22.1446	27.5808	21.6551	-0.378501	0.329481	-1.14878	0.250647	1	CYP705A6	cytochrome P450; family 705; subfamily A; polypeptide 6	member of CYP705A	cytochrome P450; family 705; subfamily A; polypeptide 6	CYP705A6
AT2G05210	52.4805	50.7149	48.0012	-0.0866899	0.246586	-0.35156	0.725168	1	AtPOT1a	Protection of Telomeres 1a	Encodes AtPOT1a; an accessory factor for telomerase required for positive telomere length regulation. Note on nomenclature: different names have been given to Arabidopsis POT-like genes (Kuchar and Fajkus; 2004; Shakirov et al; 2005; Tani and Murata; 2005). According to a unifying nomenclature (Surovtseva et al; 2007); At2g05210 (previously named AtPOT1) is designated AtPOT1a; while At5g06310 (previously named AtPOT2) is designated AtPOT1b.	Nucleic acid-binding; OB-fold-like protein	ATPOT1; AtPOT1a
AT2G05220	79.9657	82.6284	70.7794	-0.223352	0.181098	-1.23332	0.217456	1	AT2G05220	""	""	Ribosomal S17 family protein	""
AT2G05240	4.16597	0	0	0	1.90866	0	1	1	AT2G05240	""	""	transposable element gene	""
AT2G05260	153.319	162.145	139.863	-0.212456	0.139931	-1.51829	0.128941	1	AT2G05260	""	""	alpha/beta-Hydrolases superfamily protein	""
AT2G05300	9.21021	8.56672	9.83256	0.169545	0.57257	0.296111	0.767145	1	AT2G05300	""	pseudogene of the F-box protein family	""	""
AT2G05370	8.18413	9.70806	8.2095	-0.239232	0.543884	-0.439859	0.66004	1	AT2G05370	""	""	""	""
AT2G05390	8.10954	4.42877	4.76108	0.00578211	0.759153	0.00761653	0.993923	1	AT2G05390	""	""	transposable element gene	""
AT2G05505	2.16772	1.95789	1.33509	-0.548064	1.22488	-0.447442	0.654556	1	AT2G05505	""	""	""	""
AT2G05520	1.64602	0.303575	4.0087	3.45686	1.79018	1.93102	0.053481	1	GRP-3	glycine-rich protein 3	Encodes a glycine-rich protein that is expressed mainly in stems and leaves. AtGRP3 functions in root size determination during development and in Al stress. mRNA levels are upregulated in response to ABA; salicylic acid and ethylene but downregulated in response to desiccation. The mRNA is cell-to-cell mobile.	glycine-rich protein 3	ATGRP-3; ATGRP3; GRP-3; GRP3
AT2G05590	186.906	191.122	196.925	0.0533599	0.122861	0.434312	0.664062	1	AT2G05590	""	TLDc domain protein that confers increased tolerance to oxidative stress.	TLD-domain containing nucleolar protein	OXR2
AT2G05620	152.089	69.5612	75.8589	0.145625	0.179843	0.809733	0.418094	1	PGR5	proton gradient regulation 5	Involved in electron flow in Photosystem I. Essential for photoprotection.	proton gradient regulation 5	AtPGR5; PGR5
AT2G05625	4.1363	6.52742	4.19361	-0.633582	0.706427	-0.896882	0.369782	1	AT2G05625	""	""	""	""
AT2G05630	364.75	355.463	372.555	0.0659111	0.0923359	0.713819	0.475339	1	ATG8D	""	in the Arabidopsis autophagy pathway	Ubiquitin-like superfamily protein	ATG8D
AT2G05642	1.5487	1.03872	2.44033	1.25098	1.33145	0.939566	0.34744	1	AT2G05642	""	""	Nucleic acid-binding; OB-fold-like protein	""
AT2G05710	294.469	289.729	277.95	-0.0578281	0.12354	-0.468091	0.639719	1	ACO3	aconitase 3	Encodes an aconitase that can catalyze the conversion of citrate to isocitrate through a cis-aconitate intermediate; indicating that it may participate in the TCA cycle and other primary metabolic pathways. The protein is believed to accumulate in the mitochondria and the cytosol. It affects CSD2 (At2g28190 - a superoxide dismutase) transcript levels and may play a role in the response to oxidative stress. One member of the family (ACO1 - At35830) was shown to specifically bind to the 5' UTR of CSD2 in vitro. ACO3 is tyrosine-phosphorylated and its phosphorylation state is modulated in response to ABA in Arabidopsis thaliana seeds. The mRNA is cell-to-cell mobile.	aconitase 3	ACO3
AT2G05755	17.2156	15.2178	11.7729	-0.384532	0.482313	-0.797267	0.425296	1	AT2G05755	""	Nucleotide/sugar transporter family protein	Nodulin MtN21 /EamA-like transporter family protein	""
AT2G05765	6.72871	5.45903	4.50872	-0.323038	0.682905	-0.473035	0.636188	1	AT2G05765	""	""	snoRNA	""
AT2G05790	3.46061	2.53867	0.315112	-2.71636	2.2761	-1.19342	0.232703	1	AT2G05790	""	""	O-Glycosyl hydrolases family 17 protein	""
AT2G05840	48.8787	42.5123	49.1586	0.218559	0.26778	0.816187	0.414393	1	PAA2	20S proteasome subunit PAA2	Encodes 20S proteasome subunit PAA2 (PAA2).	20S proteasome subunit PAA2	PAA2
AT2G05850	33561.8	33193.3	33451.3	0.0112307	0.0669922	0.167642	0.866865	1	scpl38	serine carboxypeptidase-like 38	""	serine carboxypeptidase-like 38	scpl38
AT2G05914	8.47636	11.721	7.84944	-0.588001	0.584921	-1.00527	0.314769	1
AT2G05920	7.8754	1.15825	2.33727	1.1821	1.22016	0.968801	0.332645	1	AT2G05920	""	""	Subtilase family protein	SBT1.8
AT2G05990	7.12231	5.94149	2.39411	-1.25446	0.975256	-1.28629	0.198343	1	MOD1	MOSAIC DEATH 1	Encodes enoyl-ACP reductase a component of the fatty acid synthase complex. A reduced function mutation in this gene; mod1; was found in a screen for premature cell death mutants. Mutant plants have reduced lipid level and pleiotropic morphological defects; including chlorotic and abnormally shaped leaves. The mRNA is cell-to-cell mobile.	NAD(P)-binding Rossmann-fold superfamily protein	ENR1; MOD1
AT2G06000	1.61504	0.735142	1.68924	1.30382	1.53771	0.847901	0.396493	1	AT2G06000	""	""	Pentatricopeptide repeat (PPR) superfamily protein	""
AT2G06005	592.419	576.539	551.357	-0.0713906	0.076483	-0.933418	0.350604	1	FIP1	FRIGIDA interacting protein 1	Encodes one of the FRI interacting proteins: FRIGIDA INTERACTING PROTEIN 1 (FIP1)/At2g06005; FIP2/ At4g17060. FRI (At4G00650) is a major determinant of natural variation in Arabidopsis flowering time.	FRIGIDA interacting protein 1	FIP1
AT2G06010	2.27307	1.22275	1.37413	0.0878478	1.35985	0.0646009	0.948492	1	ORG4	OBP3-responsive gene 4	encodes a novel protein whose expression level is induced in lines overexpressing salicylic-acid (SA)-inducible Arabidopsis DNA binding with one finger (Dof) transcription factor; called OBF-binding protein 3.	OBP3-responsive gene 4	ORG4
AT2G06025	5.35711	3.81316	3.1452	-0.346892	0.78298	-0.44304	0.657736	1	AT2G06025	""	""	Acyl-CoA N-acyltransferases (NAT) superfamily protein	""
AT2G06040	1381.17	1291.87	1470.24	0.185409	0.1591	1.16537	0.243871	1	AT2G06040	""	Contributes to UV tolerance through nucleotide excision repair.	""	RAD7a
AT2G06050	7.49638	6.90725	10.825	0.688525	1.12079	0.614324	0.539001	1	OPR3	oxophytodienoate-reductase 3	Encodes a 12-oxophytodienoate reductase that is required for jasmonate biosynthesis. Mutants are male sterile and defective in pollen dehiscence. Shows activity towards 2;4;6-trinitrotoluene. CFA-Ile; CFA-Leu; CFA-Val; CFA-Met and CFA-Ala can restore the fertility of opr3 plants by inducing filament elongation and anther dehiscence.	oxophytodienoate-reductase 3	AtOPR3; DDE1; OPR3
AT2G06115	1.30389	0.726687	3.1452	2.18489	1.44477	1.51228	0.130463	1	AT2G06115	""	""	""	""
AT2G06175	3.53094	4.64248	4.04431	-0.193412	0.911559	-0.212178	0.831969	1	AT2G06175	""	""	""	""
AT2G06220	11.7649	0	0	0	5.26765	0	1	1	AT2G06220	""	""	transposable element gene	""
AT2G06255	4.1235	4.41085	4.70296	0.165666	0.865433	0.191426	0.848192	1	ELF4-L3	ELF4-like 3	DUF1313 domain containing protein.	ELF4-like 3	EFL3; ELF4-L3
AT2G06510	207.318	200.195	197.985	-0.0252959	0.145789	-0.17351	0.86225	1	RPA1A	replication protein A 1A	Encodes a homolog of Replication Protein A that is involved in meiosis I in pollen mother cells. rpa1a mutants have a reduced number of class I crossovers. The protein is located in chromatin-associated foci in early leptotene and can be detected in these foci until late pachytene of meiosis I.	replication protein A 1A	ATRPA1A; ATRPA70A; RPA1A; RPA70A
AT2G06520	7.16402	4.6806	5.46467	0.263487	0.9375	0.281053	0.77867	1	PSBX	photosystem II subunit X	Encodes a protein with sequence similarity to the spinach photosystem II subunit PsbX.	photosystem II subunit X	PSBX
AT2G06530	286.367	293.812	303.83	0.0543582	0.107163	0.50725	0.611979	1	VPS2.1	""	""	SNF7 family protein	VPS2.1
AT2G06585	14.5555	10.7806	13.0796	0.280606	0.43327	0.647646	0.517214	1	AT2G06585	""	""	""	""
AT2G06680	2.37236	0	0	0	5.26765	0	1	1	AT2G06680	""	""	transposable element gene	""
AT2G06695	126.021	144.3	142.253	-0.0216957	0.169779	-0.127788	0.898317	1	AT2G06695	""	""	""	""
AT2G06850	15.4546	5.04767	19.5732	2.00798	1.0503	1.91183	0.0558985	1	XTH4	xyloglucan endotransglucosylase/hydrolase 4	endoxyloglucan transferase (EXGT-A1) gene	xyloglucan endotransglucosylase/hydrolase 4	EXGT-A1; EXT; XTH4
AT2G06885	2.85702	0	0	0	2.06588	0	1	1	AT2G06885	""	""	transposable element gene	""
AT2G06905	4.82338	5.02746	4.06212	-0.344043	0.783468	-0.439129	0.660568	1	AT2G06905	""	""	""	""
AT2G06950	6.62342	2.79566	2.80167	0.0201511	1.02421	0.0196747	0.984303	1	AT2G06950	""	""	transposable element gene	""
AT2G06983	14.0808	14.4648	12.9693	-0.133879	0.468565	-0.285721	0.775092	1	SCRL16	SCR-like 16	Encodes a member of a family of small; secreted; cysteine rich proteins with sequence similarity to SCR (S locus cysteine-rich protein).	SCR-like 16	SCRL16
AT2G06990	30.4517	30.6961	26.1863	-0.197976	0.304036	-0.651158	0.514945	1	HEN2	hua enhancer 2	Encodes a putative DExH-box RNA helicase that acts redundantly with HEN1; HUA1; and HUA2 in the specification of floral organ identity in the third whorl.	RNA helicase; ATP-dependent; SK12/DOB1 protein	HEN2; SMN2; SOP3
AT2G07015	7.29231	5.99322	5.74074	-0.0537931	0.634326	-0.0848035	0.932418	1
AT2G07020	2.27879	0.735142	0	-1.84949	1.79282	-1.03161	0.302255	1	AT2G07020	""	""	Protein kinase protein with adenine nucleotide alpha hydrolases-like domain	""
AT2G07040	50991.3	53040.6	52964	-0.00205106	0.0697248	-0.0294165	0.976532	1	PRK2A	""	Pollen receptor kinase. Coexpression of AtPRK2a with AtRopGEF12 resulted in isotropic pollen tube growth.	Leucine-rich repeat protein kinase family protein	AtPRK2; ATPRK2A; PRK2; PRK2A
AT2G07050	33.9511	31.667	36.3242	0.196217	0.280141	0.700421	0.483665	1	CAS1	cycloartenol synthase 1	Involved in the biosynthesis of brassinosteroids. Catalyzes the reaction from epoxysqualene to cycloartenol.	cycloartenol synthase 1	CAS1
AT2G07180	24640.8	24502.2	25025.9	0.0305736	0.0642077	0.476167	0.633956	1	AT2G07180	""	""	Protein kinase superfamily protein	PBL17
AT2G07295	1.49045	0.312029	1.39193	1.9174	1.56818	1.22269	0.221447	1
AT2G07305	16.989	16.8552	20.929	0.290371	0.405664	0.715794	0.474119	1	AT2G07305	""	""	""	""
AT2G07360	519.557	533.169	538.125	0.0153237	0.100759	0.152084	0.879121	1	AT2G07360	""	TPLATE-associated SH3 domain containing protein.	SH3 domain-containing protein	TASH3
AT2G07445	1.37926	1.75695	2.44033	0.502356	1.18581	0.423641	0.671828	1	AT2G07445	""	""	""	""
AT2G07560	675.816	653.352	674.488	0.045135	0.101346	0.445355	0.656063	1	HA6	H( )-ATPase 6	""	H(+)-ATPase 6	AHA6; HA6
AT2G07690	77.1739	68.007	72.7189	0.0761109	0.252431	0.301512	0.763024	1	MCM5	MINICHROMOSOME MAINTENANCE 5	Member of the minichromosome maintenance complex; involved in DNA replication initiation. Abundant in proliferating and endocycling tissues. Localized in the nucleus during G1; S and G2 phases of the cell cycle; and are released into the cytoplasmic compartment during mitosis. Binds chromatin.	Minichromosome maintenance (MCM2/3/5) family protein	MCM5
AT2G07698	3.51876	1.55169	4.61178	1.46052	0.958038	1.52449	0.127385	1	AT2G07698	""	""	ATPase; F1 complex; alpha subunit protein	""
AT2G07711	3.50926	3.23569	3.49935	0.159218	0.875068	0.18195	0.855622	1	AT2G07711	""	""	""	""
AT2G07727	1.2879	0	0.658644	1.85867	1.785	1.04127	0.297751	1	AT2G07727	""	""	Di-haem cytochrome; transmembrane;Cytochrome b/b6; C-terminal	""
AT2G07845	3.24206	1.94944	4.41627	1.1533	0.900143	1.28124	0.200108	1	AT2G07845	""	""	""	""
AT2G07850	6.23213	7.66445	9.61205	0.321156	0.562055	0.571396	0.567731	1	AT2G07850	""	""	""	""
AT2G08000	2.08112	2.82948	1.0484	-1.41288	1.29548	-1.09063	0.275437	1
AT2G08430	10.8607	13.0971	9.78976	-0.413426	0.515065	-0.802668	0.422166	1	AT2G08430	""	""	""	""
AT2G08470	10.4049	9.10091	10.4662	0.193248	0.499166	0.387142	0.698651	1
AT2G08735	9.40102	8.54136	13.8697	0.678229	0.565463	1.19942	0.230364	1
AT2G08740	2.58677	3.32555	2.78387	-0.269657	1.05536	-0.255512	0.798327	1
AT2G09010	151.088	167.405	152.815	-0.114566	0.14015	-0.81745	0.413671	1	AT2G09010	""	""	""	""
AT2G09090	360.624	374.62	374.168	-0.00966996	0.101054	-0.095691	0.923766	1
AT2G09230	18.1159	20.1163	19.4446	-0.0562146	0.41751	-0.134642	0.892895	1
AT2G09395	3.43163	3.29173	4.43407	0.419367	0.897763	0.467124	0.640411	1
AT2G09410	1.89251	2.90244	2.36569	-0.311888	1.00193	-0.311286	0.755583	1	AT2G09410	""	""	""	""
AT2G09640	2.0731	2.19697	2.39411	0.198216	1.10373	0.179588	0.857476	1
AT2G09990	3.51606	2.18851	0.973755	-1.07668	1.52085	-0.707946	0.478979	1	AT2G09990	""	""	Ribosomal protein S5 domain 2-like superfamily protein	""
AT2G10025	1.42391	1.03026	0	-2.41527	2.27834	-1.0601	0.289099	1	AT2G10025	""	""	""	""
AT2G10070	3.17977	0	0	0	2.6952	0	1	1	AT2G10070	""	""	transposable element gene	""
AT2G10920	10.3373	9.19509	8.45124	-0.129204	0.546747	-0.236313	0.813189	1	AT2G10920	""	""	""	""
AT2G10930	2.95238	2.70995	2.03996	-0.395178	1.08529	-0.364122	0.715767	1	AT2G10930	""	""	""	""
AT2G10940	11.1979	2.81257	6.29383	1.18608	0.99724	1.18937	0.234295	1	AT2G10940	""	""	Bifunctional inhibitor/lipid-transfer protein/seed storage 2S albumin superfamily protein	""
AT2G10950	23.8723	15.2856	23.3409	0.631009	0.369631	1.70713	0.0877975	1	AT2G10950	""	""	BSD domain-containing protein	""
AT2G10970	645.965	644.363	648.348	0.0114475	0.0773542	0.147988	0.882352	1	AT2G10970	""	""	Plant invertase/pectin methylesterase inhibitor superfamily protein	""
AT2G11000	88.5998	91.6904	95.3049	0.0596889	0.164202	0.363509	0.716225	1	MAK10	MAK10 homologue	Encodes a non-functional Arabidopsis homolog of the yeast protein MAK10; a component of the N-terminal acetyltransferase complex C. Mutant plants have normal photosynthesis as well as growth rates and pigmentation comparable to wild type.	MAK10 homologue	ATMAK10; MAK10
AT2G11165	2.51217	1.03872	1.46658	0.471367	1.34414	0.350684	0.725826	1	AT2G11165	""	""	transposable element gene	""
AT2G11270	7.78739	7.63063	8.58864	0.160329	0.557995	0.28733	0.773859	1	AT2G11270	""	""	citrate synthase-related	""
AT2G11280	8.57521	7.54491	8.2095	0.103942	0.535289	0.19418	0.846035	1	AT2G11280	""	""	""	""
AT2G11520	1.33223	0.615604	2.3763	1.87015	1.65187	1.13214	0.257574	1	CRCK3	calmodulin-binding receptor-like cytoplasmic kinase 3	high overall homology to CRCK1	calmodulin-binding receptor-like cytoplasmic kinase 3	CRCK3
AT2G11590	1.67065	0	0	0	3.46577	0	1	1	AT2G11590	""	""	transposable element gene	""
AT2G11720	44.5178	0	0.389758	0.986481	1.68495	0.585465	0.558235	1	AT2G11720	""	""	transposable element gene	""
AT2G11740	10.101	0	0	0	5.26765	0	1	1	AT2G11740	""	""	transposable element gene	""
AT2G11810	5.30059	7.07852	4.49091	-0.618804	0.68486	-0.903547	0.366235	1	MGDC	monogalactosyldiacylglycerol synthase type C	MGD3 is the major enzyme for galactolipid metabolism during phosphate starvation. Does not contribute to galactolipid synthesis under P1-sufficient conditions.	monogalactosyldiacylglycerol synthase type C	ATMGD3; MGD3; MGDC
AT2G11880	59.777	62.1578	62.5673	0.018794	0.213567	0.0880007	0.929876	1	AT2G11880	""	""	transposable element gene	""
AT2G11890	1.96306	0.303575	2.02216	2.4747	1.70693	1.44979	0.147117	1	AT2G11890	""	Encodes a tripolyphosphatase that is involved in root development.	adenylate cyclases	AtCDC26; AtTTM3; TTM3
AT2G11910	1.87067	0.846224	0.973755	0.344179	2.25095	0.152904	0.878474	1	AT2G11910	""	""	""	""
AT2G12400	10.5428	10.8875	8.90718	-0.249894	0.521881	-0.478834	0.632057	1	AT2G12400	""	""	""	""
AT2G12440_v2	1.54669	1.23966	0.73329	-0.894335	1.53525	-0.582534	0.560207	1
AT2G12461	22.3064	24.0956	20.3437	-0.237781	0.344318	-0.690586	0.489825	1	AT2G12461	""	""	""	""
AT2G12462	6.63484	5.98477	8.75916	0.524832	0.580999	0.903327	0.366353	1	AT2G12462	""	""	""	""
AT2G12520	2.1212	0	0.343532	0.986473	1.85808	0.53091	0.595481	1	AT2G12520	""	""	transposable element gene	""
AT2G12550	1.74913	2.38946	0.658644	-1.79498	1.4143	-1.26917	0.204382	1	NUB1	homolog of human NUB1	""	ubiquitin-associated (UBA)/TS-N domain-containing protein	NUB1
AT2G13100	1270.22	1288.08	1333.94	0.0502371	0.067138	0.748266	0.4543	1	G3Pp5	glycerol-3-phosphate permease 5	Encodes a member of the phosphate starvation-induced glycerol-3-phosphate permease gene family: AT3G47420(G3Pp1); AT4G25220(G3Pp2); AT1G30560(G3Pp3); AT4G17550(G3Pp4) and AT2G13100(G3Pp5). The mRNA is cell-to-cell mobile.	Major facilitator superfamily protein	AtG3Pp5; G3Pp5
AT2G13116	40.6324	38.7402	40.8236	0.0816621	0.250331	0.326217	0.744261	1	AT2G13116	""	""	""	""
AT2G13130	47.0021	45.7171	48.0441	0.0591554	0.253539	0.233319	0.815514	1	AT2G13130	""	""	""	""
AT2G13290	688.904	674.609	685.621	0.0267864	0.0763285	0.350935	0.725637	1	AT2G13290	""	""	beta-1;4-N-acetylglucosaminyltransferase family protein	""
AT2G13300	2.22838	0.303575	0	-0.9371	2.12212	-0.441587	0.658788	1
AT2G13350	25451.6	25333.6	26010.9	0.0381411	0.0606674	0.628692	0.529551	1	AT2G13350	""	""	Calcium-dependent lipid-binding (CaLB domain) family protein	""
AT2G13360	7.02496	6.27888	5.98591	-0.0317806	0.838576	-0.0378983	0.969769	1	AGT	alanine:glyoxylate aminotransferase	Encodes a peroxisomal photorespiratory enzyme that catalyzes transamination reactions with multiple substrates. It is involved in photorespiration.	alanine:glyoxylate aminotransferase	AGT; AGT1; SGAT
AT2G13370	568.889	614.762	586.458	-0.0701161	0.113501	-0.617757	0.536736	1	CHR5	chromatin remodeling 5	""	chromatin remodeling 5	CHR5
AT2G13420	2.79178	1.96635	0.658644	-1.54611	1.31776	-1.17329	0.24068	1	AT2G13420	""	Possibly not a pseudogene based on evidence for transcription (RNA-seq) and translation (Ribo-seq) described in PMID:27791167	""	""
AT2G13500	2.9106	0	0	0	2.79729	0	1	1	AT2G13500	""	""	""	""
AT2G13540	13.2715	16.2947	12.7182	-0.350283	0.490226	-0.714533	0.474898	1	ABH1	ABA HYPERSENSITIVE 1	Encodes a nuclear cap-binding protein that forms a heterodimeric complex with CBP20 and is involved in ABA signaling and flowering. Mutants are early flowering and exhibit hypersensitive response to ABA in germination inhibition.Loss of ABH1 function results in abnormal processing of mRNAs for several important floral regulators (FLC; CO; FLM). Analysis of loss of function mutations suggests a role in pri-miRNA processing and mRNA splicing. Note that two different mutant alleles were given the same name abh1-7 (Kuhn et al 2007; Kim et al 2008). To avoid confusion; abh1-7 described in Kim et al (2008) has been renamed abh1-107 (other names: ensalada-1; ens-1).	ARM repeat superfamily protein	ABH1; ATCBP80; CBP80; ENS
AT2G13560	7.77423	2.9152	8.14547	1.56881	0.7747	2.02506	0.0428617	1	NAD-ME1	NAD-dependent malic enzyme 1	Encodes an NAD-dependent malic enzyme (NAD-ME) that does not act on oxaloacetate; indicating that it belongs to EC 1.1.1.39. It is a member of the alpha family of NAD-MEs in plants. It appears to function as a homodimer or as a heterodimer with the beta-type NAD-ME2 (At4g00570). NAD-ME1 transcript and protein levels are higher during the night than during the day. The mRNA is cell-to-cell mobile.	NAD-dependent malic enzyme 1	NAD-ME1
AT2G13570	2610.7	2512	2617.22	0.059016	0.0567449	1.04002	0.298329	1	NF-YB7	nuclear factor Y; subunit B7	""	nuclear factor Y; subunit B7	NF-YB7
AT2G13620	1466.98	1542.87	1397.06	-0.143198	0.0837794	-1.70923	0.0874093	1	CHX15	cation/hydrogen exchanger 15	member of Putative Na+/H+ antiporter family	cation/hydrogen exchanger 15	ATCHX15; CHX15
AT2G13680	4391.79	4556.19	4374.77	-0.0581655	0.0943044	-0.616784	0.537377	1	CALS5	callose synthase 5	Responsible for the synthesis of callose deposited at the primary cell wall of meiocytes; tetrads and microspores. Required for exine formation during microgametogenesis and for pollen viability. Highest expression in meiocytes; tetrads; microspores and mature pollen.	callose synthase 5	ATGSL02; CALS5; GLS2
AT2G13760	57.5236	64.576	58.9013	-0.122073	0.219857	-0.555237	0.578733	1	AT2G13760	""	""	""	""
AT2G13790	2.009	1.78231	2.31946	0.45038	1.2162	0.370317	0.711146	1	SERK4	somatic embryogenesis receptor-like kinase 4	""	somatic embryogenesis receptor-like kinase 4	ATSERK4; BAK7; BKK1; SERK4
AT2G13840	1.33759	0.735142	1.43816	1.02564	1.52034	0.674616	0.49992	1	AT2G13840	""	""	Polymerase/histidinol phosphatase-like	""
AT2G13960	8.91896	6.11276	8.11705	0.432979	0.58503	0.740097	0.459241	1	AT2G13960	""	""	Homeodomain-like superfamily protein	""
AT2G13975	75.0495	80.2709	79.4758	0.000783002	0.196505	0.00398464	0.996821	1	AT2G13975	""	""	transposable element gene	""
AT2G14045	2.6343	0.927633	1.99374	1.03936	1.26411	0.822209	0.410958	1	AT2G14045	""	""	""	""
AT2G14050	74.0013	71.5962	76.4943	0.0921518	0.196809	0.468229	0.639621	1	MCM9	minichromosome maintenance 9	""	minichromosome maintenance 9	MCM9
AT2G14080	1.4725	1.65432	0.70487	-1.2622	1.61365	-0.7822	0.434097	1	AT2G14080	""	""	Disease resistance protein (TIR-NBS-LRR class) family	""
AT2G14110	39.0925	44.1696	33.0547	-0.415103	0.255871	-1.62231	0.104736	1	AT2G14110	""	""	Haloacid dehalogenase-like hydrolase (HAD) superfamily protein	""
AT2G14115	42.4407	37.4117	45.1508	0.287042	0.289674	0.990913	0.321728	1	AT2G14115	""	""	other RNA	""
AT2G14120	65.3941	68.5569	67.9018	-0.0206205	0.230802	-0.0893429	0.928809	1	DRP3B	dynamin related protein	Encodes a dynamin related protein. DRPs are self-assembling GTPasse involved in fission and fusion of membranes. DRP3B functions in mitochondrion and peroxisome fission in combination with DRP3A.	dynamin related protein	DRP3B
AT2G14170	2.87498	1.65432	3.50654	1.05214	1.0206	1.0309	0.302586	1	ALDH6B2	aldehyde dehydrogenase 6B2	Arabidopsis thaliana methylmalonate-semialdehyde dehydrogenase	aldehyde dehydrogenase 6B2	ALDH6B2; MMSD
AT2G14245	13.5716	12.2636	19.3819	0.679209	0.432353	1.57096	0.116192	1	AT2G14245	""	""	transposable element gene	""
AT2G14255	1.41981	1.46183	0.658644	-1.03954	1.59607	-0.651309	0.514847	1	AT2G14255	""	""	Ankyrin repeat family protein with DHHC zinc finger domain	""
AT2G14260	1711.26	1771.66	1771.34	-0.00043389	0.0594085	-0.00730349	0.994173	1	PIP	proline iminopeptidase	encodes proline iminopeptidase	proline iminopeptidase	PIP
AT2G14282	403.122	420.739	447.917	0.0921423	0.0943935	0.976151	0.32899	1	SCRL18	SCR-like 18	Encodes a member of a family of small; secreted; cysteine rich proteins with sequence similarity to SCR (S locus cysteine-rich protein).	SCR-like 18	SCRL18
AT2G14475	933.712	955.546	977.779	0.0331165	0.0837622	0.395363	0.692575	1	AT2G14475	""	""	""	""
AT2G14490	414.016	444.366	476.04	0.0966688	0.0787577	1.22742	0.219665	1	AT2G14490	""	""	""	""
AT2G14550	2.69483	1.03872	4.74918	2.2324	1.11748	1.9977	0.0457488	1	AT2G14550	""	""	""	""
AT2G14680	295.998	316.941	292.202	-0.122796	0.11676	-1.05169	0.29294	1	MEE13	maternal effect embryo arrest 13	""	myosin heavy chain-related	MEE13
AT2G14710	8.4169	5.73623	7.91219	0.522452	0.616489	0.847464	0.396737	1	AT2G14710	""	""	F-box family protein	""
AT2G14720	12.9642	11.0112	12.6377	0.203585	0.460538	0.442059	0.658446	1	VSR4	vacuolar sorting receptor 4	encodes a vacuolar sorting receptor	vacuolar sorting receptor 4	BP80-2;1; MTV2; MTV4; VSR2;1; VSR4
AT2G14750	5915.35	6145.25	5980.2	-0.0388042	0.0570815	-0.679804	0.496629	1	APK	APS kinase	Encodes adenosine-5'-phosphosulfate kinase. Provides activated sulfate for sulfation of secondary metabolites; including the glucosinolates. Essential for pollen viability. The mRNA is cell-to-cell mobile.	APS kinase	AKN1; APK; APK1; ATAKN1
AT2G14825	11.9294	12.491	10.8916	-0.230539	0.486312	-0.474055	0.63546	1	AT2G14825	""	""	""	""
AT2G14835	932.719	955.701	932.758	-0.0319203	0.0577123	-0.553093	0.580199	1	AT2G14835	""	""	RING/U-box superfamily protein	""
AT2G14850	2.9898	3.62912	3.1452	-0.232933	0.896272	-0.259891	0.794948	1	AT2G14850	""	""	""	""
AT2G14878	327.098	329.055	317.498	-0.046335	0.121804	-0.380407	0.703643	1	AT2G14878	""	""	""	""
AT2G14890	8.09083	3.85129	4.62831	0.312809	0.930655	0.336117	0.736783	1	AGP9	arabinogalactan protein 9	putative proline-rich protein (At2g14890) mRNA; complete The mRNA is cell-to-cell mobile.	arabinogalactan protein 9	AGP9
AT2G14900	2.32107	1.63741	3.00653	0.87367	1.70827	0.511436	0.609046	1	AT2G14900	""	""	Gibberellin-regulated family protein	""
AT2G14930	2.35132	0.303575	0	-0.937098	2.16272	-0.433295	0.6648	1	AT2G14930	""	""	transposable element gene	""
AT2G15000	1.32608	0.303575	1.40974	1.92815	1.88886	1.0208	0.307349	1	AT2G15000	""	""	""	""
AT2G15042	7.69585	6.83945	5.98249	-0.197864	0.644736	-0.306891	0.758927	1	AT2G15042	""	""	Leucine-rich repeat (LRR) family protein	""
AT2G15128	15.0843	18.9963	13.3875	-0.470017	0.430538	-1.0917	0.274967	1	AT2G15128	""	""	other RNA	""
AT2G15230	97.202	89.0977	86.3251	-0.0442006	0.166391	-0.265643	0.790514	1	LIP1	lipase 1	Lipase active on medium and short chain triacylglycerols; but not on phospho- or galactolipids. Active between pH4 and 7 with an optimum at pH6. Knock-out mutant has not obvious phenotype. Predicted to be extracellular.	lipase 1	ATLIP1; LIP1
AT2G15240	567.132	566.021	551.085	-0.0389017	0.0674533	-0.57672	0.564129	1	AT2G15240	""	""	UNC-50 family protein	""
AT2G15270	51.3356	44.1401	50.5731	0.200367	0.222574	0.900225	0.368	1	AT2G15270	""	""	""	""
AT2G15280	214.58	214.383	213.713	0.000861275	0.109845	0.00784082	0.993744	1	AT2G15280	""	""	Reticulon family protein	RTNLB10
AT2G15290	3.49886	2.70995	2.02216	-0.396871	1.02759	-0.386216	0.699337	1	TIC21	translocon at inner membrane of chloroplasts 21	Encodes a protein located in the chloroplast inner envelope. The study of mutant defective in the gene product suggests that the protein is involved in the translocation of protein across the envelope membrane into the chloroplast stroma.	translocon at inner membrane of chloroplasts 21	AtTic21; CIA5; PIC1; TIC21
AT2G15292	31.721	21.8394	22.8337	0.0604996	0.353169	0.171305	0.863984	1	AT2G15292	""	""	""	""
AT2G15340	333.371	322.234	337.368	0.0727074	0.122967	0.591275	0.554336	1	AT2G15340	""	""	glycine-rich protein	""
AT2G15430	13.7122	13.6917	11.4412	-0.256511	0.557737	-0.459914	0.645578	1	NRPB3	""	Non-catalytic subunit of nuclear DNA-dependent RNA polymerases II; IV and V; homologous to budding yeast RPB3 and the E. coli RNA polymerase alpha subunit. A closely related paralog; encoded by At2g15400; can substitute for At2g15430 in the context of Pol V.	DNA-directed RNA polymerase family protein	NRPB3; NRPD3; NRPE3A; RBP36A; RPB35.5A
AT2G15480	115.867	119.75	112.843	-0.0893941	0.151407	-0.590422	0.554908	1	UGT73B5	UDP-glucosyl transferase 73B5	""	UDP-glucosyl transferase 73B5	UGT73B5
AT2G15530	33.5438	31.885	34.1812	0.113101	0.307027	0.368375	0.712594	1	MBR1	MED25 BINDING RING-H2 PROTEIN 1	""	RING/U-box superfamily protein	CTL03; MBR1
AT2G15535	69.6479	75.238	73.3686	-0.0243094	0.206396	-0.11778	0.906242	1	LCR10	low-molecular-weight cysteine-rich 10	""	low-molecular-weight cysteine-rich 10	LCR10
AT2G15555	4.53949	2.82103	6.77134	1.31008	0.867741	1.50976	0.131105	1	AT2G15555	""	""	other RNA	""
AT2G15560	277.996	266.033	264.334	-0.0101294	0.125201	-0.0809049	0.935518	1	AT2G15560	""	Putative endonuclease	Putative endonuclease or glycosyl hydrolase	""
AT2G15570	39.7723	31.1879	40.0085	0.358424	0.265901	1.34796	0.177672	1	ATHM3	""	chloroplast protein similar to prokaryotic thioredoxin.	Thioredoxin superfamily protein	ATHM3; ATM3; GAT1; TRX-M3
AT2G15620	1.29255	0.846224	0.389758	-1.02206	2.08459	-0.490292	0.623928	1	NIR1	nitrite reductase 1	Involved in the second step of nitrate assimilation. Its expression is induced by nitrate. The mRNA is cell-to-cell mobile.	nitrite reductase 1	ATHNIR; NIR; NIR1
AT2G15630	1.49618	1.03872	0.779515	-0.507836	1.62902	-0.311743	0.755236	1	AT2G15630	""	""	Pentatricopeptide repeat (PPR) superfamily protein	""
AT2G15640	227.773	252.727	228.611	-0.143258	0.119753	-1.19628	0.231588	1	AT2G15640	""	""	F-box family protein	""
AT2G15690	4.0748	4.05224	6.89349	0.738442	0.788123	0.936963	0.348778	1	AT2G15690	""	Encodes an atypical PPR-DYW protein containing five predicted PPR domains and a C-terminal DYW domain separated by an amino acid sequence that do not clearly correspond to an E domain. It is expressed in both the mitochondrion and chloroplast and is also involved in RNA editing in the mitochondrion and chloroplast as a core member of E+-type PPR editosomes.	Tetratricopeptide repeat (TPR)-like superfamily protein	BLX; DYW2
AT2G15695	306.944	301.693	303.042	0.00350262	0.0991765	0.035317	0.971827	1	AT2G15695	""	""	Protein of unknown function DUF829; transmembrane 53	""
AT2G15730	49.2963	45.677	50.2948	0.150198	0.251544	0.597104	0.550438	1	AT2G15730	""	""	P-loop containing nucleoside triphosphate hydrolases superfamily protein	""
AT2G15830	5.68704	3.10769	6.15173	1.01939	0.726685	1.40279	0.160679	1	AT2G15830	""	""	""	""
AT2G15840	6.31229	5.18082	3.04214	-0.780535	0.775288	-1.00677	0.314047	1	AT2G15840	""	""	""	""
AT2G15860	9.50591	8.16897	6.94905	-0.26549	0.567363	-0.467936	0.63983	1	AT2G15860	""	""	""	""
AT2G15880	62056.7	61236.9	60924.1	-0.0073323	0.0618407	-0.118568	0.905618	1	AT2G15880	""	Pollen expressed protein required for pollen tube growth.Along with other members of the LRX family; itnteracts with RALF4 to control pollen tube growth and integrity. Loss of function results in premature pollen tube rupture and reduced fertility.	Leucine-rich repeat (LRR) family protein	LRX10
AT2G15900	126.914	142.469	134.066	-0.0814048	0.143807	-0.56607	0.571346	1	AT2G15900	""	Encodes a member of the Arabidopsis sorting nexin family.	Phox-associated domain;Phox-like;Sorting nexin; C-terminal	SNX4
AT2G15910	376.607	369.985	379.009	0.0370122	0.12359	0.299475	0.764578	1	AT2G15910	""	""	CSL zinc finger domain-containing protein	""
AT2G15970	1.62496	1.69245	1.00218	-0.652095	1.93488	-0.337021	0.736101	1	COR413-PM1	cold regulated 413 plasma membrane 1	encodes an alpha form of a protein similar to the cold acclimation protein WCOR413 in wheat. Expression is induced by short-term cold-treatment; water deprivation; and abscisic acid treatment. The mRNA is cell-to-cell mobile.	cold regulated 413 plasma membrane 1	ATCOR413-PM1; ATCYP19; COR413-PM1; FL3-5A3; WCOR413; WCOR413-LIKE
AT2G16015	1.31096	0.910724	1.00218	0.0804759	1.67167	0.0481412	0.961604	1	AT2G16015	""	""	""	""
AT2G16020	40.9204	49.3464	42.1824	-0.213024	0.231173	-0.921493	0.356793	1	AT2G16020	""	""	""	""
AT2G16040	293.662	275.986	243.122	-0.187081	0.136053	-1.37506	0.169112	1	AT2G16040	""	""	hAT dimerisation domain-containing protein / transposase-related	""
AT2G16070	5.55883	6.26197	3.62614	-0.687821	0.773299	-0.889463	0.373754	1	PDV2	PLASTID DIVISION2	An integral outer envelope membrane protein (its homolog in A thaliana PDV1); component of the plastid division machinery. Similar to ARC6; PDV2 localizes to a continuous ring at the division site in wild-type plants. PDV1 and PDV2 are required for localization of ARC5 at the chloroplast division site.	plastid division2	PDV2
AT2G16090	26.0486	27.673	20.1601	-0.443969	0.352689	-1.25881	0.208099	1	ARI2	ARIADNE 2	""	RING/U-box superfamily protein	ARI2; ATARI2
AT2G16130	57.0332	49.8095	50.2003	-0.0116899	0.243321	-0.0480432	0.961682	1	PMT2	polyol/monosaccharide transporter 2	""	polyol/monosaccharide transporter 2	ATPMT2; PMT2
AT2G16140	62.6034	71.7421	76.532	0.0889534	0.233648	0.380715	0.703415	1	AT2G16140	""	""	transposable element gene	""
AT2G16270	3.48583	3.30864	3.08836	-0.111601	0.844045	-0.132222	0.894809	1	AT2G16270	""	""	""	""
AT2G16280	32.3357	29.359	34.3911	0.214491	0.286352	0.749047	0.453829	1	KCS9	3-ketoacyl-CoA synthase 9	Encodes KCS9; a member of the 3-ketoacyl-CoA synthase family involved in the biosynthesis of VLCFA (very long chain fatty acids).	3-ketoacyl-CoA synthase 9	KCS9
AT2G16360	1.37351	0.910724	2.41191	1.319	1.5229	0.866111	0.38643	1	AT2G16360	""	""	Ribosomal protein S25 family protein	""
AT2G16365	14.2595	12.5545	13.4515	0.103981	0.525505	0.197869	0.843148	1	AT2G16365	""	PCH1 binds and stabilizes the active (Pfr) form of phytochrome B and is involved in the formation of photobodies in the nucleus. PCH1 is expressed in evenings and is associated to the evening complex through binding to phyB; and represses hypocotyl elongation and growth. Using mass spec; the existence of the At2g16365.2 isoform has been verified; however here is no evidence that any of the other three variants are present. Atg2G16365.2 will be assigned PCH1; exon 4 and 5 in the other variants are actually another gene of the F-box/DUF295 family with gene name FDA10.	F-box family protein	AtFDA10; PCH1
AT2G16370	420.791	365.642	439.931	0.26087	0.147271	1.77136	0.0765004	1	THY-1	thymidylate synthase 1	Encodes a bifunctional dihydrofolate reductase - thymidylate synthase gene. This is unique in Arabidopsis and protozoa. Other organisms have independent genes for this function. This alternative transcript is produced in tissues other than leaves.	thymidylate synthase 1	AtDRTS1; DHFR-TS-1; THY-1
AT2G16390	20.514	14.9142	22.0805	0.536009	0.358991	1.4931	0.135412	1	DRD1	DEFECTIVE IN RNA-DIRECTED DNA METHYLATION 1	Putative chromatin remodeling protein; member of a plant-specific subfamily of SWI2/SNF2-like proteins. Mutations nearly eliminate non-CpG methylation at a target promoter but do not affect rDNA or centromere methylation. Cooperates with PolIVb to facilitate RNA-directed de novo methylation and silencing of homologous DNA. Endogenous targets include intergenic regions near retrotransposon LTRs or short RNA encoding sequences that might epigenetically regulate adjacent genes. May be used to establish a basal yet reversible level of silencing in euchromatin.	SNF2 domain-containing protein / helicase domain-containing protein	CHR35; DMS1; DRD1
AT2G16400	4.50543	4.56107	3.21985	-0.500564	0.784225	-0.638292	0.523284	1	BLH7	BEL1-like homeodomain 7	""	BEL1-like homeodomain 7	BLH7
AT2G16405	64.5918	75.4803	65.3028	-0.196122	0.200895	-0.976238	0.328946	1	AT2G16405	""	""	Transducin/WD40 repeat-like superfamily protein	""
AT2G16430	118.181	124.995	126.009	-7.09615e-05	0.154906	-0.000458094	0.999634	1	PAP10	purple acid phosphatase 10	Encodes an acid phosphatase involved plant acclimation to Pi deprivation.	purple acid phosphatase 10	ATPAP10; PAP10; PUP1
AT2G16440	390.019	399.578	368.955	-0.117427	0.178196	-0.658976	0.509911	1	MCM4	MINICHROMOSOME MAINTENANCE 4	Regulates DNA replication via interaction with BICE1 and MCM7.	Minichromosome maintenance (MCM2/3/5) family protein	MCM4
AT2G16450	30.849	33.5392	41.9157	0.320934	0.264314	1.21422	0.224665	1	AT2G16450	""	""	F-box and associated interaction domains-containing protein	""
AT2G16460	80.2839	75.0157	84.3802	0.162667	0.171164	0.950356	0.341931	1	AT2G16460	""	""	Protein of unknown function (DUF1640)	""
AT2G16485	551.753	560.769	561.116	0.000492833	0.0978789	0.00503513	0.995983	1	NERD	Needed for RDR2-independent DNA methylation	Encodes NERD (Needed for RDR2-independent DNA methylation); a plant-specific GW repeat- and PHD finger-containing protein involved in siRNA-dependent DNA methylation.	nucleic acid binding;zinc ion binding;DNA binding	NERD
AT2G16500	7526.4	7710.68	7599.34	-0.0203903	0.0416646	-0.489392	0.624564	1	ADC1	arginine decarboxylase 1	Encodes a arginine decarboxylase (ADC); a rate-limiting enzyme that catalyzes the first step of polyamine (PA) biosynthesis via ADC pathway in Arabidopsis thaliana. Arabidopsis genome has two ADC paralogs; ADC1 and ADC2. Double mutant analysis showed that ADC genes are essential for the production of PA; and are required for normal seed development. Promoter region of ADC1 contains 742-bp AT-rich transposable element; called AtATE; that belongs to the MITE families of repetitive elements.	arginine decarboxylase 1	ADC1; ARGDC; ARGDC1; AtADC1; SPE1
AT2G16505	25.75	19.121	20.2513	0.0835403	0.374775	0.222908	0.823607	1	AT2G16505	""	Encodes a Maternally expressed gene (MEG) family protein. Expressed in pollen and involved in pollen-stigma interaction.	Maternally expressed gene (MEG) family protein	PCP-Bdelta
AT2G16510	393.679	394.24	412.292	0.069348	0.0837135	0.828397	0.407446	1	AT2G16510	""	Member of V-ATPase family. Vacuolar-type H + -ATPase (V-ATPase) is a multisubunit proton pump located on the endomembranes.	ATPase; F0/V0 complex; subunit C protein	VHA-c5
AT2G16520	1.94527	2.07743	2.50437	0.265317	1.19937	0.221214	0.824926	1	AT2G16520	""	""	""	""
AT2G16530	5.04262	6.74527	5.68733	-0.220782	0.678606	-0.325346	0.744919	1	AT2G16530	""	Encodes polyprenol reductase involved in N-gylcosylation. Mutants are defective in pollen development. Knockouts are embryo lethal	3-oxo-5-alpha-steroid 4-dehydrogenase family protein	PPRD2
AT2G16535	22.0483	24.9673	20.8009	-0.231798	0.336106	-0.689657	0.49041	1	AT2G16535	""	Encodes a Maternally expressed gene (MEG) family protein	Maternally expressed gene (MEG) family protein	PCP-Bgamma
AT2G16586	7822.71	7599.45	8038.46	0.0815008	0.0756777	1.07695	0.281504	1	AT2G16586	""	""	""	""
AT2G16592	40.9525	39.4119	45.3252	0.200952	0.25716	0.781425	0.434552	1	AT2G16592	""	Encodes a Protease inhibitor/seed storage/LTP family protein	Bifunctional inhibitor/lipid-transfer protein/seed storage 2S albumin superfamily protein	""
AT2G16600	35.7263	35.1016	27.4408	-0.331097	0.363555	-0.910718	0.362444	1	ROC3	rotamase CYP 3	Encodes cytosolic cyclophilin ROC3. The mRNA is cell-to-cell mobile.	rotamase CYP 3	AtCYP19-1; CYP19; ROC3
AT2G16630	1.51068	1.33384	1.75327	0.373627	1.31263	0.284641	0.775919	1	AT2G16630	""	""	Pollen Ole e 1 allergen and extensin family protein	FOCL1
AT2G16640	4.97939	3.03474	2.02216	-0.448313	0.941243	-0.476299	0.633862	1	TOC132	multimeric translocon complex in the outer envelope membrane 132	""	multimeric translocon complex in the outer envelope membrane 132	AIC1; ATTOC132; TOC132
AT2G16710	191.483	187.09	188.121	0.00950441	0.135067	0.0703683	0.943901	1	AT2G16710	""	""	Iron-sulphur cluster biosynthesis family protein	""
AT2G16730	36020.9	37945.1	38837.7	0.0335959	0.086149	0.389975	0.696555	1	AT2G16730	""	putative beta-galactosidase (BGAL13 gene)	glycosyl hydrolase family 35 protein	BGAL13
AT2G16750	196.508	113.214	119.933	0.0824773	0.246842	0.33413	0.738281	1	AT2G16750	""	""	Protein kinase protein with adenine nucleotide alpha hydrolases-like domain	""
AT2G16770	15.6919	16.9653	14.3803	-0.229304	0.391909	-0.585095	0.558484	1	bZIP23	""	Basic-region leucine zipper (bZIP23) transcription factor involved in the adaptation to zinc deficiency. Binds ZDRE motifs.	Basic-leucine zipper (bZIP) transcription factor family protein	AtbZIP23; bZIP23
AT2G16780	28.5601	28.866	26.0667	-0.136805	0.322729	-0.4239	0.671639	1	MSI2	MULTICOPY SUPPRESSOR OF IRA1 2	Encodes a WD-40 repeat protein similar to yeast MSI1.	Transducin family protein / WD-40 repeat family protein	MSI02; MSI2; NFC02; NFC2
AT2G16790	2.98627	4.38548	2.11461	-1.01465	0.947524	-1.07085	0.284239	1	AT2G16790	""	""	P-loop containing nucleoside triphosphate hydrolases superfamily protein	""
AT2G16840	1.61477	1.1498	1.34571	0.369889	1.40766	0.262768	0.792729	1	AT2G16840	""	""	transposable element gene	""
AT2G16860	143.744	142.517	146.618	0.0332723	0.132857	0.250436	0.80225	1	AT2G16860	""	""	GCIP-interacting family protein	AtSYF2
AT2G16880	2.47274	1.15825	1.66082	0.710888	1.2273	0.579229	0.562435	1	AT2G16880	""	""	Pentatricopeptide repeat (PPR) superfamily protein	""
AT2G16890	5.13691	4.63402	3.85007	-0.29247	0.790068	-0.370183	0.711246	1	AT2G16890	""	""	UDP-Glycosyltransferase superfamily protein	""
AT2G16900	1.41679	0.927633	0.973755	0.0465635	1.65625	0.0281139	0.977571	1	AT2G16900	""	""	Arabidopsis phospholipase-like protein (PEARLI 4) family	""
AT2G16920	363.625	378.747	361.909	-0.0612749	0.108695	-0.56373	0.572938	1	UBC23	ubiquitin-conjugating enzyme 23	""	ubiquitin-conjugating enzyme 23	PFU2; UBC23
AT2G16930	15.0238	15.4791	15.5127	-0.0151074	0.40119	-0.0376564	0.969962	1	AT2G16930	""	""	Ribosomal protein L27 family protein	""
AT2G16940	3.8403	2.41914	2.54931	0.207742	1.31632	0.15782	0.874599	1	AT2G16940	""	Splicing factor which interacts with IRR and SR45 to mediate pre-mRNA splicing to facilitate protein function; however not contributing to target specificity.	Splicing factor; CC1-like	CC1
AT2G16950	395.469	419.914	392.652	-0.102674	0.123903	-0.828665	0.407294	1	TRN1	transportin 1	TRN1 is an importin beta protein that functions as a nuclear import receptor for AtGRP7 and in interacts with AGO1 to affect miRNA loading.	transportin 1	ATTRN1; IMB2; TRN1
AT2G16980	42.7607	40.694	46.2065	0.1959	0.26907	0.728064	0.466574	1	AT2G16980	""	""	Major facilitator superfamily protein	""
AT2G17010	1345.82	1362.64	1230.38	-0.143662	0.0791849	-1.81426	0.0696376	1	AT2G17010	""	MSL8 encodes a protein with similarity to mechano-sensitive channel proteins. MSL8 is expressed specifically in pollen and germinating pollen tubes.It regulates pollen germination and is needed to maintain cellular integrity during pollen hydration and germination.	Mechanosensitive ion channel family protein	MSL8
AT2G17020	156.431	163.811	157.921	-0.0632337	0.142396	-0.44407	0.656992	1	AT2G17020	""	""	F-box/RNI-like superfamily protein	""
AT2G17030	110.581	110.406	109.396	-0.00374563	0.17567	-0.021322	0.982989	1	AT2G17030	""	Encodes a SKP1/ASK-interacting protein.	F-box family protein with a domain of unknown function (DUF295)	AtFDA11; AtSKIP23; SKIP23
AT2G17033	87.8129	89.9648	90.668	0.00409958	0.185553	0.0220939	0.982373	1	AT2G17033	""	""	pentatricopeptide (PPR) repeat-containing protein	""
AT2G17036	23.1417	24.1262	23.3019	-0.0617935	0.324445	-0.190459	0.848949	1	AT2G17036	""	""	F-box family protein with a domain of unknown function (DUF295)	AtFDA12
AT2G17090	334.575	341.314	343.847	0.00391684	0.174493	0.0224469	0.982091	1	SSP	SHORT SUSPENSOR	Encodes a N-myrystolylated plasma membrane associated member of the RLCK II family of IRAK/Pelle-like kinases that regulates the MAPK pathway that promotes the elongation of the Arabidopsis zygote and the development of its basal daughter cell into the extra-embryonic suspensor. SSP transcripts are produced in mature pollen but are not translated until delivery to the zygote and the endosperm after fertilization; exerting a paternal effect on embryonic development. The primary role of its kinase domain may lie in protein binding rather than in catalysis as key residues of the active site are absent.	Protein kinase protein with tetratricopeptide repeat domain	BSK12; SSP
AT2G17110	1.81008	2.38946	1.28887	-0.815844	1.20215	-0.678655	0.497356	1	AT2G17110	""	""	Protein of unknown function (DUF630 and DUF632)	""
AT2G17130	46.9839	45.6271	39.9317	-0.209021	0.240156	-0.870357	0.384105	1	IDH2	isocitrate dehydrogenase subunit 2	Encodes a regulatory subunit of the mitochondrially-localized NAD+- dependent isocitrate dehydrogenase.	isocitrate dehydrogenase subunit 2	IDH-II; IDH2
AT2G17140	37.2859	35.2739	35.2262	0.00327746	0.263628	0.0124321	0.990081	1	AT2G17140	""	""	Pentatricopeptide repeat (PPR) superfamily protein	""
AT2G17180	52.729	58.4976	41.115	-0.524015	0.326255	-1.60615	0.108241	1	DAZ1	DUO1-ACTIVATED ZINC FINGER 1	Target promoter of the male germline-specific transcription factor DUO1.	C2H2-like zinc finger protein	DAZ1; ZAT2
AT2G17190	481.296	503.352	499.007	-0.0164054	0.076281	-0.215065	0.829716	1	AT2G17190	""	Encodes a ubiquitin receptor protein that specifically associates with PEX2 and PEX12.	ubiquitin family protein	DSK2a
AT2G17200	173.053	161.396	165.556	0.0430598	0.120909	0.356134	0.72174	1	DSK2	""	Encodes a ubiquitin receptor protein that specifically associates with PEX2 and PEX12.	ubiquitin family protein	DSK2; DSK2b
AT2G17240	17.7614	15.8843	20.6588	0.402861	0.372635	1.08111	0.279646	1	AT2G17240	""	Participates in the late stages of the biogenesis of 50S ribosomal subunits in plastids.	""	CGL20A
AT2G17265	3.53731	1.8934	2.83009	0.675741	1.01859	0.66341	0.507068	1	HSK	homoserine kinase	Encodes a homoserine kinase (HSK) which produces O-phospho-L-homoserine (HserP); a compound at the branching point of methionine and threonine biosynthesis. HSK is found in the stromal fraction of chloroplasts. Mutation of this gene results in higher level of the amino acid homoserine and resistance to downy mildew pathogen Hyaloperonospora arabidopsidis.	homoserine kinase	DMR1; DRM1; HSK
AT2G17270	21.3678	19.7704	18.2456	-0.101543	0.351581	-0.288819	0.77272	1	PHT3;3	phosphate transporter 3;3	Encodes a mitochondrial phosphate transporter. Modulates plant responses to salt stress.	phosphate transporter 3;3	MPT1; PHT3;3
AT2G17280	24.292	18.5001	15.958	-0.185963	0.391642	-0.474831	0.634908	1	AT2G17280	""	""	Phosphoglycerate mutase family protein	""
AT2G17290	677.793	697.519	691.576	-0.0132478	0.0847446	-0.156326	0.875776	1	CPK6	calcium dependent protein kinase 6	Encodes calcium dependent protein kinase 6 (CPK6); a member of the Arabidopsis CDPK gene family. CDPKs contain an intrinsic Ca2+-activation domain with four EF hand Ca2+-binding sites. CDPKs protein kinases have been proposed to function in multiple plant signal transduction pathways downstream of [Ca2+]cyt elevations; thus transducing various physiological responses. CPK6 is expressed in both guard cells and mesophyll cells. Functions in guard cell ion channel regulation. ABA and Ca(2+) activation of slow-type anion channels and; interestingly; ABA activation of plasma membrane Ca(2+)-permeable channels were impaired in independent alleles of single and double cpk3cpk6 mutant guard cells. Furthermore; ABA- and Ca(2+)-induced stomatal closing were partially impaired in these cpk3cpk6 mutant alleles. The protein kinase CPK6 is shown in biochemical assays to be directly activated by elevations in calcium concentrations in the physiological range (Laanements et al.; 2013 PlantPhys.; PMID: 23766366). These data correlate with the in vivo function of CPK6 in Ca2+ and ABA activation of S-type anion channels (Mori et al.; 2006 PLoS Biol.; PMID: 17032064) and the ability of CPK6 to mediate ABA activation of SLAC1 (Brandt et al.; 2012 PNAS; PMID: 22689970). The mRNA is cell-to-cell mobile.	Calcium-dependent protein kinase family protein	ATCDPK3; ATCPK6; CPK6
AT2G17320	36.9882	34.8402	43.7911	0.30688	0.281919	1.08854	0.276356	1	AT2G17320	""	""	Uncharacterised conserved protein (UCP030210)	""
AT2G17340	2.24049	2.30805	1.31729	-0.693287	1.35986	-0.509823	0.610176	1	AT2G17340	""	""	Uncharacterised conserved protein (UCP030210)	""
AT2G17350	5.95587	5.27499	3.51716	-0.620624	0.738454	-0.840437	0.400663	1	AT2G17350	""	""	""	""
AT2G17360	291.097	280.495	286.852	0.0287058	0.12528	0.229133	0.818765	1	AT2G17360	""	""	Ribosomal protein S4 (RPS4A) family protein	""
AT2G17370	2186.92	2238.9	2204.94	-0.0204133	0.0487502	-0.418734	0.675411	1	HMG2	3-hydroxy-3-methylglutaryl-CoA reductase 2	Encodes a 3-hydroxy-3-methylglutaryl-CoA reductase (HMGR) that is involved in the synthesis of sterol and triterpenoid compounds.	3-hydroxy-3-methylglutaryl-CoA reductase 2	HMG2; HMGR2
AT2G17380	442.185	448.086	439.453	-0.0236559	0.122584	-0.192978	0.846977	1	AP19	associated protein 19	Encodes clathrin assembly protein AP19. The mRNA is cell-to-cell mobile.	associated protein 19	AP19
AT2G17390	454.769	444.69	414.046	-0.100203	0.0973603	-1.02919	0.303389	1	AKR2B	ankyrin repeat-containing 2B	Highly homologous to AKR2A. Involved in chloroplast biogenesis. Double mutants of AKR2A and AKR2B have yellow leaves; significantly reduced chloroplast proteins; and no thylakoid membranes. The mRNA is cell-to-cell mobile.	ankyrin repeat-containing 2B	AKR2B
AT2G17410	69.4845	78.9338	65.8041	-0.254835	0.189017	-1.34821	0.17759	1	AT2G17410	""	AT Rich domain protein.	ARID/BRIGHT DNA-binding domain-containing protein	ARID2
AT2G17440	1719.02	1764.56	1740.19	-0.0188475	0.0625984	-0.301085	0.763349	1	PIRL5	plant intracellular ras group-related LRR 5	Encodes PIRL5; a member of the Plant Intracellular Ras-group-related LRRs (Leucine rich repeat proteins). PIRLs are a distinct; plant-specific class of intracellular LRRs that likely mediate protein interactions; possibly in the context of signal transduction. The mRNA is cell-to-cell mobile.	plant intracellular ras group-related LRR 5	PIRL5
AT2G17442	1.35542	2.06898	1.01998	-0.989476	1.35809	-0.728582	0.466258	1	AT2G17442	""	""	""	""
AT2G17480	3.01757	0.910724	2.31946	1.28513	1.57638	0.815243	0.414933	1	MLO8	MILDEW RESISTANCE LOCUS O 8	A member of a large family of seven-transmembrane domain proteins specific to plants; homologs of the barley mildew resistance locus o (MLO) protein. The Arabidopsis genome contains 15 genes encoding MLO proteins; with localization in plasma membrane. Phylogenetic analysis revealed four clades of closely-related AtMLO genes. ATMLO8 belongs to the clade III; with AtMLO5; AtMLO7; AtMLO9; and AtMLO10. The gene is expressed during seedling growth; in cotyledons and hypocotyl; and in fruit abscission zone; as shown by GUS activity patterns. The expression of several phylogenetically closely-related AtMLO genes showed similar or overlapping tissue specificity and analogous responsiveness to external stimuli; suggesting functional redundancy; co-function; or antagonistic function(s).	Seven transmembrane MLO family protein	ATMLO8; MLO8
AT2G17500	8220.67	8658.55	8355.16	-0.0509785	0.0462394	-1.10249	0.270248	1	AT2G17500	""	""	Auxin efflux carrier family protein	PILS5
AT2G17510	101.381	104.509	99.8526	-0.0523725	0.157995	-0.331483	0.74028	1	EMB2763	EMBRYO DEFECTIVE 2763	""	ribonuclease II family protein	AtRRP44A; EMB2763; RRP44A
AT2G17520	67.2074	72.9354	61.6008	-0.221845	0.235366	-0.942553	0.345909	1	IRE1A	""	Encodes a endoribonuclease/protein kinase IRE1-like protein that is predicted to form a type I transmembrane protein structure and contain kinase/endoribonuclease domains at their C-terminal halves. The transcript levels for several ER-stress responsive genes; including six protein disulfide isomerases (PDIs); BiP2; and AtbZIP60 are not affected in ire1-2 null mutants. The mRNA is cell-to-cell mobile.	Endoribonuclease/protein kinase IRE1-like	ATIRE1-2; AtIRE1A; IRE1-2; IRE1A
AT2G17530	2014.45	2052.53	2055.56	0.00124022	0.0556202	0.0222981	0.98221	1	AT2G17530	""	""	Protein kinase superfamily protein	""
AT2G17550	20.488	21.4501	20.3721	-0.0793429	0.349093	-0.227283	0.820204	1	TRM26	TON1 Recruiting Motif 26	""	""	TRM26
AT2G17560	12.1613	12.3059	10.3347	-0.217683	0.493086	-0.44147	0.658873	1	HMGB4	high mobility group B4	Encodes a protein belonging to the subgroup of HMGB (high mobility group B) proteins that have a distinctive DNA-binding motif; the HMG-box domain. The motif confers non-sequence specific interaction with linear DNA and structure-specific binding to distorted DNA sites. The HMGB proteins are involved in the assembly of nucleoprotein complexes. Can be phosphorylated by CK2alpha.	high mobility group B4	HMGB4; NFD04; NFD4
AT2G17580	2.09019	1.35075	1.00218	-0.394075	1.35562	-0.290697	0.771283	1	AT2G17580	""	Encodes a bacterial-type poly(A) polymerase; AGS1.	Polynucleotide adenylyltransferase family protein	AGS1
AT2G17630	3.34291	0.312029	2.30885	2.69564	1.43186	1.88261	0.0597535	1	AT2G17630	""	""	Pyridoxal phosphate (PLP)-dependent transferases superfamily protein	PSAT2
AT2G17660	181.063	185.903	186.412	0.0026613	0.142631	0.0186587	0.985113	1	AT2G17660	""	""	RPM1-interacting protein 4 (RIN4) family protein	""
AT2G17690	1.90199	1.46183	0.389758	-1.91693	1.80447	-1.06232	0.28809	1	SDC	SUPPRESSOR OF DRM1 DRM2 CMT3	Encodes an F-box domain containing protein that is regulated by non-CG DNA methylation. In drm1 drm2 cmt3 triple mutant background SDC expression is no longer suppressed and plants display abnormal development including curled leaves and reduced stature. A maternally expressed imprinted gene.	F-box family protein with a domain of unknown function (DUF295)	AtFDA13; SDC
AT2G17700	89.1089	93.8956	91.8424	-0.0363138	0.17235	-0.210699	0.833122	1	STY8	serine/threonine/tyrosine kinase 8	""	ACT-like protein tyrosine kinase family protein	STY8
AT2G17705	57.3848	50.4284	60.8204	0.268469	0.219579	1.22265	0.221461	1	AT2G17705	""	""	""	""
AT2G17710	4.42958	2.90675	3.02433	0.121792	1.09209	0.111522	0.911202	1	AT2G17710	""	""	""	""
AT2G17720	109.66	104.849	112.311	0.097022	0.169097	0.573765	0.566127	1	P4H5	prolyl 4-hydroxylase 5	Encodes a prolyl 4-hydroxylase that modifies the extensin proteins in root hair cells.	2-oxoglutarate (2OG) and Fe(II)-dependent oxygenase superfamily protein	P4H5
AT2G17730	1.79513	1.99602	1.94751	0.0900671	1.42823	0.0630619	0.949717	1	NIP2	NEP-interacting protein 2	Intrinsic thylakoid membrane protein that fixes RPOTmp on the stromal side of the thylakoid membrane.	NEP-interacting protein 2	ATL25; NIP2
AT2G17785	17.8988	17.6328	19.6779	0.181229	0.365733	0.495522	0.620232	1	AT2G17785	""	""	zinc-binding protein-related	""
AT2G17787	642.599	637.267	623.749	-0.0280055	0.0658196	-0.425489	0.67048	1	AT2G17787	""	""	""	""
AT2G17790	117.277	125.486	113.971	-0.140607	0.159883	-0.879438	0.379164	1	VPS35A	VPS35 homolog A	Encodes a protein with similarity to yeast VPS35 which encodes a component of the retromer involved in retrograde endosomal transport. Mutants partially suppress the loss of VTI11 function in Arabidopsis and restores gravitropism in the double mutant. The mRNA is cell-to-cell mobile.	VPS35 homolog A	VPS35A; ZIP3
AT2G17800	1414.88	1457.49	1412.42	-0.0426597	0.0628179	-0.679101	0.497074	1	ARAC1	Arabidopsis RAC-like 1	A member of ROP GTPase family. Rac-like GTP-binding protein ARAC1/ATGP2. Encodes a geranylgeranylated GTP binding protein. Involved in the auxin-activated 26S proteasome-dependent Aux/IAA proteolysis pathway.	Arabidopsis RAC-like 1	ARAC1; ATGP2; ATRAC1; ATROP3; ROP3
AT2G17840	15.0833	15.7427	17.4102	0.166987	0.785087	0.212698	0.831562	1	ERD7	EARLY-RESPONSIVE TO DEHYDRATION 7	Identified as drought-inducible gene by differential hybridization. Upregulated by high light; drought; cold and salt stress determined by microarray analysis.	Senescence/dehydration-associated protein-related	ERD7
AT2G17870	58.122	52.381	54.5534	0.0665529	0.217175	0.306447	0.759264	1	CSP3	cold shock domain protein 3	Encodes COLD SHOCK DOMAIN PROTEIN 3 (CSP3); involved in the acquisition of freezing tolerance.	cold shock domain protein 3	ATCSP3; CSP3
AT2G17880	3.86484	2.66767	3.7114	0.482152	1.1193	0.430762	0.666642	1	AT2G17880	""	""	Chaperone DnaJ-domain superfamily protein	DJC24
AT2G17890	7708.16	7986.37	7849.57	-0.0244057	0.0353619	-0.690169	0.490088	1	CPK16	calcium-dependent protein kinase 16	Encodes a member of Calcium Dependent Protein Kinase. Protein is N-myristoylated. Localizes to the plasma membrane. Localizes to the chloroplast when the myristoylation motif is mutated.	calcium-dependent protein kinase 16	AtCDPK16; CDPK16; CPK16
AT2G17900	20.5553	19.4922	25.9789	0.409187	0.34501	1.18601	0.235616	1	SDG37	SET domain group 37	Homology Subgroup S-ET - Protein containing an interrupted SET domain.	SET domain group 37	ASHR1; SDG37
AT2G17930	17.6045	15.4781	22.6632	0.570262	0.38841	1.4682	0.142051	1	AT2G17930	""	Component of the SPT module of the SAGA complex.	Phosphatidylinositol 3- and 4-kinase family protein with FAT domain	TRA1a
AT2G17972	9.26989	10.1734	12.2466	0.283759	0.489994	0.579107	0.562517	1	AT2G17972	""	""	""	""
AT2G17975	65.307	65.0621	58.6074	-0.178128	0.211478	-0.8423	0.39962	1	AT2G17975	""	SRP1 is a C2C2 type zinc finger protein that binds RNA. It has a role in response to ABA.. It can bind the 3'UTR of ABI2 and appears to be involved in RNA turnover.	zinc finger (Ran-binding) family protein	SRP1
AT2G17980	52.9946	48.0686	58.3516	0.284803	0.215946	1.31886	0.187215	1	ATSLY1	""	member of SLY1 Gene Family The mRNA is cell-to-cell mobile.	Sec1/munc18-like (SM) proteins superfamily	ATSLY1
AT2G17990	698.407	658.458	718.42	0.130993	0.0662729	1.97657	0.0480901	1	AT2G17990	""	Calcium-dependent protein kinase 1 adaptor protein involved in vacuolar transport and lytic vacuole biogenesis.	""	AtCAP2
AT2G18000	209.743	216.92	206.585	-0.0653254	0.113732	-0.574381	0.56571	1	TAF14	TBP-associated factor 14	""	TBP-associated factor 14	TAF14; YAF9b
AT2G18020	19.7915	16.3371	11.325	-0.501094	0.717503	-0.698387	0.484935	1	EMB2296	embryo defective 2296	""	Ribosomal protein L2 family	EMB2296
AT2G18030	144.807	115.141	124.176	0.121957	0.161788	0.753805	0.450967	1	MSRA5	methionine sulfoxide reductase A5	""	Peptide methionine sulfoxide reductase family protein	MSRA5
AT2G18040	5.68676	4.91122	4.62831	0.0157843	0.842711	0.0187303	0.985056	1	PIN1AT	peptidylprolyl cis/trans isomerase; NIMA-interacting 1	phosphorylation-specific peptidyl prolyl cis/trans isomerase (PPIase) with specificity for phosphoserine-proline bonds The mRNA is cell-to-cell mobile.	peptidylprolyl cis/trans isomerase; NIMA-interacting 1	PIN1AT
AT2G18080	555.274	605.008	542.865	-0.159154	0.0748496	-2.12631	0.0334771	1	EDA2	embryo sac development arrest 2	""	Serine carboxypeptidase S28 family protein	EDA2
AT2G18090	4.82093	1.57291	3.29322	1.23224	1.15936	1.06287	0.287842	1	AT2G18090	""	""	PHD finger family protein / SWIB complex BAF60b domain-containing protein / GYF domain-containing protein	""
AT2G18100	124.781	116.514	126.612	0.128021	0.158705	0.806655	0.419865	1	AT2G18100	""	""	Protein of unknown function (DUF726)	""
AT2G18110	18.6961	15.9235	16.3206	0.0357905	0.390327	0.0916935	0.926942	1	AT2G18110	""	""	Translation elongation factor EF1B/ribosomal protein S6 family protein	""
AT2G18160	259.28	255.976	248.13	-0.0463333	0.112156	-0.413113	0.679524	1	bZIP2	basic leucine-zipper 2	Encodes a b-ZIP transcription factor.	basic leucine-zipper 2	ATBZIP2; bZIP2; FTM3; GBF5
AT2G18170	13.6543	14.8244	12.2729	-0.285939	0.444055	-0.643927	0.519623	1	MPK7	MAP kinase 7	""	MAP kinase 7	ATMPK7; MPK7
AT2G18180	14748.7	15294.4	15213.5	-0.00751175	0.0502651	-0.149443	0.881204	1	AT2G18180	""	""	Sec14p-like phosphatidylinositol transfer family protein	""
AT2G18220	1.41338	0.624059	1.39193	1.07368	1.65953	0.646981	0.517644	1	AT2G18220	""	""	Noc2p family	AtNOC2; NOC2
AT2G18230	4.81403	4.81705	3.41409	-0.408575	0.788291	-0.518305	0.604245	1	PPa2	pyrophosphorylase 2	Encodes a protein that might have inorganic pyrophosphatase activity.	pyrophosphorylase 2	AtPPa2; PPa2
AT2G18240	4.33341	7.19806	3.75762	-0.879437	0.718532	-1.22393	0.220977	1	AT2G18240	""	""	Rer1 family protein	""
AT2G18245	6.39163	6.30525	6.50245	0.0381484	0.633393	0.0602285	0.951974	1	AT2G18245	""	""	alpha/beta-Hydrolases superfamily protein	""
AT2G18250	3.23715	4.23627	3.53496	-0.304075	0.857637	-0.35455	0.722927	1	COAD	4-phosphopantetheine adenylyltransferase	At2g18250 encodes pantetheine-phosphate adenylyltransferase catalyzing the formation of dephospho-CoA from pantetheine 4'-phosphate. The enzyme is involved in coenzyme A biosynthesis.	4-phosphopantetheine adenylyltransferase	ATCOAD; COAD
AT2G18260	111.295	107.037	103.561	-0.0600602	0.201844	-0.297558	0.76604	1	SYP112	syntaxin of plants 112	member of SYP11 Gene Family	syntaxin of plants 112	ATSYP112; SYP112
AT2G18280	13446	13794.7	13494.4	-0.0315318	0.0489551	-0.644096	0.519513	1	TLP2	tubby like protein 2	Member of TLP family The mRNA is cell-to-cell mobile.	tubby like protein 2	AtTLP2; TLP2
AT2G18290	2.6975	2.58195	3.47812	0.390498	1.01383	0.385169	0.700112	1	APC10	anaphase promoting complex 10	Encodes APC10 (anaphase promoting complex 10). Overexpression of APC10 likely mimics auxin and ethylene sensitive phenotypes. Plays an essential role in cell proliferation during leaf development.	anaphase promoting complex 10	APC10; AtAPC10; EMB2783
AT2G18300	2.85502	3.54772	1.68924	-1.01326	1.0635	-0.952759	0.340712	1	HBI1	HOMOLOG OF BEE2 INTERACTING WITH IBH 1	DNA-binding bHLH protein involved in positive regulation of cell elongation and proliferation and; negative control of plant immunity.One component of PRE-IBH1-HBI1 tripartite module.	basic helix-loop-helix (bHLH) DNA-binding superfamily protein	HBI1
AT2G18330	1.3886	1.35075	0.343532	-1.85429	1.70581	-1.08704	0.277017	1	AT2G18330	""	""	AAA-type ATPase family protein	SBA3
AT2G18340	126.906	122.228	111.572	-0.137785	0.203949	-0.675582	0.499306	1	AT2G18340	""	""	late embryogenesis abundant domain-containing protein / LEA domain-containing protein	""
AT2G18390	416.46	416.665	440.498	0.0761535	0.0858583	0.886968	0.375096	1	TTN5	TITAN 5	Encodes a member of ARF-like GTPase family. A thaliana has 21 members; in two subfamilies; ARF and ARF-like (ARL) GTPases. Mutant has abnormal mitosis and cell cycle control during seed development.	ADP-ribosylation factor family protein	ARL2; ATARLC1; HAL; TTN5
AT2G18400	3.78964	4.28286	3.48874	-0.261968	0.86265	-0.303678	0.761373	1	AT2G18400	""	""	ribosomal protein L6 family protein	""
AT2G18440	643.361	665.997	642.797	-0.052807	0.086757	-0.608677	0.542739	1	AT2G18440	""	Encodes a noncoding RNA; a member of an emerging class of transcripts that lack significant open reading frames and encode RNA as their final product. Has been identified as a translated small open reading frame by ribosome profiling.	GUT15 (GENE WITH UNSTABLE TRANSCRIPT 15); other RNA	GUT15; sORF20
AT2G18460	1.5572	1.26934	1.70705	0.613229	1.4552	0.421405	0.673459	1	LCV3	like COV 3	""	like COV 3	LCV3
AT2G18465	32.7821	36.009	37.5279	0.0682351	0.268918	0.253739	0.799697	1	AT2G18465	""	""	Chaperone DnaJ-domain superfamily protein	DJC72
AT2G18470	26869.1	27756.3	27401.4	-0.0184542	0.0544903	-0.338669	0.734859	1	PERK4	proline-rich extensin-like receptor kinase 4	Proline-rich extensin-like receptor kinase 4. Functions at an early stage of ABA signalling inhibiting primary root cell elongation by perturbing Ca2+ homeostasis.	roline-rich extensin-like receptor kinase 4	AtPERK4; PERK4
AT2G18510	57.853	59.4298	45.2187	-0.394298	0.204677	-1.92644	0.0540493	1	emb2444	embryo defective 2444	Essential gene (embryo lethal) that is similar to component of splicosome. Regulates embryonic pattern formation through Pol II-Mediated transcription of WOX2 an PIN7 (DOI:10.1016/j.isci.2019.09.004). JANUS positively regulates PLT1 expression in the root meristem by recruiting RNA polymerase II (Pol II) to PLT1 and by interacting with PLT1. Nuclear accumulation of JANUS in root meristem depends on IMB4. (DOI:10.1105/tpc.20.00108 )	RNA-binding (RRM/RBD/RNP motifs) family protein	EMB2444; JANUS
AT2G18570	4.32414	2.88553	4.83444	0.698207	0.836179	0.834997	0.403719	1	AT2G18570	""	""	UDP-Glycosyltransferase superfamily protein	""
AT2G18590	2.4034	1.66277	2.75545	0.715899	1.03824	0.689534	0.490487	1	AT2G18590	""	""	Major facilitator superfamily protein	""
AT2G18600	114.372	111.132	106.286	-0.0536591	0.168219	-0.318984	0.749739	1	AT2G18600	""	""	Ubiquitin-conjugating enzyme family protein	""
AT2G18670	110.272	122.618	107.019	-0.19708	0.156863	-1.25639	0.208976	1	AT2G18670	""	""	RING/U-box superfamily protein	ATL56
AT2G18680	141.041	135.091	142.239	0.07414	0.138713	0.534485	0.593006	1	AT2G18680	""	""	""	""
AT2G18700	57.7274	60.0328	50.6749	-0.23295	0.215835	-1.07929	0.280457	1	TPS11	trehalose phosphatase/synthase 11	Encodes an enzyme putatively involved in trehalose biosynthesis. The protein has a trehalose synthase (TPS)-like domain that may or may not be active as well as a trehalose phosphatase (TPP)-like domain.	trehalose phosphatase/synthase 11	ATTPS11; ATTPSB; TPS11
AT2G18710	10.309	8.56672	11.8653	0.441803	0.515452	0.857118	0.39138	1	SCY1	SECY homolog 1	Encodes a component of the thylakoid-localized Sec system involved in the translocation of cytoplasmic proteins into plastid.	SECY homolog 1	SCY1
AT2G18730	193.237	188.467	201.112	0.093172	0.124125	0.750631	0.452875	1	DGK3	diacylglycerol kinase 3	""	diacylglycerol kinase 3	ATDGK3; DGK3
AT2G18760	431.856	422.347	442.969	0.0699812	0.107269	0.652392	0.514149	1	CHR8	chromatin remodeling 8	""	chromatin remodeling 8	CHR8
AT2G18770	123.327	132.817	129.321	-0.0508944	0.150481	-0.33821	0.735205	1	AT2G18770	""	""	P-loop containing nucleoside triphosphate hydrolases superfamily protein	""
AT2G18780	2.84592	4.13795	2.75545	-0.570875	1.01757	-0.561016	0.574787	1	AT2G18780	""	""	F-box and associated interaction domains-containing protein	""
AT2G18790	213.051	208.842	211.913	0.0273607	0.124443	0.219866	0.825975	1	PHYB	phytochrome B	Red/far-red photoreceptor involved in the regulation of de-etiolation. Exists in two inter-convertible forms: Pr and Pfr (active). Involved in the light-promotion of seed germination and in the shade avoidance response. Promotes seedling etiolation in both the presence and absence of phytochrome A. Overexpression results in etiolation under far-red light. Accumulates in the nucleus after exposure to far red light. The phosphorylation state of the Ser-86 residue of the phytochrome B molecule alters dark reversion of the molecule. The mRNA is cell-to-cell mobile.	phytochrome B	HY3; OOP1; PHYB
AT2G18840	392.473	355.336	372.025	0.0639322	0.13736	0.465437	0.641619	1	AT2G18840	""	Encodes one of the two YPT/RAB GTPase Interacting Protein 4a (YIP4a) and YIP4b (formerly YIP2); which form a TGN-localized complex with ECHIDNA (ECH). This complex is required for the secretion of cell wall polysaccharides.	Integral membrane Yip1 family protein	YIP4a
AT2G18850	8.52596	10.2549	4.22203	-1.30683	0.679086	-1.9244	0.0543046	1	AT2G18850	""	""	SET domain-containing protein	""
AT2G18876	28.9453	23.609	30.8125	0.351998	0.309956	1.13564	0.256108	1	AT2G18876	""	Encodes a microtubule-associated protein.	Afadin/alpha-actinin-binding protein	""
AT2G18890	1.72513	1.78231	0.315112	-2.21194	1.59286	-1.38866	0.164935	1	AT2G18890	""	RLCK VI_A class kinase which activity is regulated by Rho-of-plants (ROP) GTPases. Controls seedling and plant growth in parallel with gibberrellin.	Protein kinase superfamily protein	RLCK VI_A2
AT2G18915	21.9144	18.7571	21.8209	0.20941	0.342078	0.612168	0.540427	1	LKP2	LOV KELCH protein 2	encodes a member of F-box proteins that includes two other proteins in Arabidopsis (ZTL and FKF1). These proteins contain a unique structure containing a PAS domain at their N-terminus; an F-box motif; and 6 kelch repeats at their C-terminus. Overexpression results in arrhythmic phenotypes for a number of circadian clock outputs in both constant light and constant darkness; long hypocotyls under multiple fluences of both red and blue light; and a loss of photoperiodic control of flowering time. Although this the expression of this gene itself is not regulated by circadian clock; it physically interacts with Dof transcription factors that are transcriptionally regulated by circadian rhythm. LKP2 interacts with Di19; CO/COL family proteins.	LOV KELCH protein 2	ADO2; LKP2
AT2G18940	96.3172	95.9708	112.68	0.220176	0.169653	1.2978	0.194355	1	AT2G18940	""	""	Tetratricopeptide repeat (TPR)-like superfamily protein	""
AT2G18950	1.49509	2.19697	2.00435	-0.0782085	1.49889	-0.0521776	0.958387	1	HPT1	homogentisate phytyltransferase 1	Encodes homogentisate phytyltransferase involved in tocopherol biosynthesis. Has impact on seed longevity and plays a role in the adaptation to low temperature stress; notably phloem loading.	homogentisate phytyltransferase 1	ATHPT; HPT1; TPT1; VTE2
AT2G18960	478.037	469.846	476.182	0.0175438	0.169346	0.103597	0.917489	1	HA1	H( )-ATPase 1	Encodes a plasma membrane proton ATPase. Mutants have a reduced ability to close their stomata in response to drought and are affected in stomatal but not seed responsiveness to ABA. The mRNA is cell-to-cell mobile.	H(+)-ATPase 1	AHA1; HA1; OST2; PMA
AT2G18990	157.074	166.313	152.347	-0.119564	0.14668	-0.815136	0.414994	1	TXND9	thioredoxin domain-containing protein 9 homolog	""	thioredoxin domain-containing protein 9 homolog	TXND9
AT2G19000	2692.01	2735.58	2775.07	0.0213135	0.125334	0.170053	0.864968	1	AT2G19000	""	""	""	""
AT2G19010	822.325	915.256	804.742	-0.185402	0.0877165	-2.11366	0.0345447	1	AT2G19010	""	GDSL-motif esterase/acyltransferase/lipase. Enzyme group with broad substrate specificity that may catalyze acyltransfer or hydrolase reactions with lipid and non-lipid substrates.	GDSL-like Lipase/Acylhydrolase superfamily protein	""
AT2G19030	301.142	280.808	284.227	0.0222156	0.164648	0.134928	0.892669	1	RALFL11	ralf-like 11	Member of a diversely expressed predicted peptide family showing sequence similarity to tobacco Rapid Alkalinization Factor (RALF); and is believed to play an essential role in the physiology of Arabidopsis. Consists of a single exon and is characterized by a conserved C-terminal motif and N-terminal signal peptide.	ralf-like 11	RALFL11
AT2G19040	18.9313	14.6329	9.12641	-0.689105	0.46803	-1.47235	0.140925	1	RALFL12	RALF-like 12	Member of a diversely expressed predicted peptide family showing sequence similarity to tobacco Rapid Alkalinization Factor (RALF); and is believed to play an essential role in the physiology of Arabidopsis. Consists of a single exon and is characterized by a conserved C-terminal motif and N-terminal signal peptide.	RALF-like 12	RALFL12
AT2G19045	111.955	118.928	98.0828	-0.285968	0.190943	-1.49766	0.134221	1	RALFL13	RALF-like 13	Member of a diversely expressed predicted peptide family showing sequence similarity to tobacco Rapid Alkalinization Factor (RALF); and is believed to play an essential role in the physiology of Arabidopsis. Consists of a single exon and is characterized by a conserved C-terminal motif and N-terminal signal peptide.	RALF-like 13	RALFL13
AT2G19050	6619.81	7050.25	6788.55	-0.054677	0.0647781	-0.844066	0.398633	1	AT2G19050	""	GDSL-motif esterase/acyltransferase/lipase. Enzyme group with broad substrate specificity that may catalyze acyltransfer or hydrolase reactions with lipid and non-lipid substrates.	GDSL-like Lipase/Acylhydrolase superfamily protein	""
AT2G19080	3.24224	3.48422	2.78387	-0.375487	0.935592	-0.401336	0.688173	1	AT2G19080	""	""	metaxin-related	""
AT2G19110	6.13987	5.43266	3.1452	-0.744392	0.795112	-0.93621	0.349165	1	HMA4	heavy metal atpase 4	Encodes a protein with similarity to Zn ATPase. Can rescue Zn deficiency in yeast and Cd resistance; suggesting a role in Zn and Cd transport. The mRNA is cell-to-cell mobile.	heavy metal atpase 4	ATHMA4; HMA4
AT2G19120	1.87758	1.9748	1.48438	-0.491399	1.26397	-0.388773	0.697444	1	AT2G19120	""	""	P-loop containing nucleoside triphosphate hydrolases superfamily protein	""
AT2G19160	55.2744	55.4623	59.3759	0.120247	0.219881	0.546873	0.584466	1	AT2G19160	""	""	Core-2/I-branching beta-1;6-N-acetylglucosaminyltransferase family protein	""
AT2G19180	1900.66	1926.56	1992.69	0.0492016	0.0587843	0.836985	0.402601	1	AT2G19180	""	""	""	""
AT2G19240	24.6624	28.1786	29.3599	0.0800176	0.334183	0.239442	0.810763	1	AT2G19240	""	""	Ypt/Rab-GAP domain of gyp1p superfamily protein	""
AT2G19260	9.64484	13.8586	7.89439	-0.821504	0.502723	-1.63411	0.102236	1	AT2G19260	""	""	RING/FYVE/PHD zinc finger superfamily protein	""
AT2G19270	213.194	219.031	221.374	0.0209827	0.136658	0.153541	0.877972	1	AT2G19270	""	""	""	""
AT2G19280	50.0138	57.3206	53.8069	-0.0929555	0.256961	-0.36175	0.717539	1	AT2G19280	""	""	Pentatricopeptide repeat (PPR) superfamily protein	""
AT2G19310	3.5818	0.846224	2.02216	1.47308	1.57962	0.932558	0.351048	1	AT2G19310	""	""	HSP20-like chaperones superfamily protein	HSP18.5
AT2G19330	2922.84	2908.99	2827.67	-0.0403768	0.0374463	-1.07826	0.280918	1	PIRL6	plant intracellular ras group-related LRR 6	Encodes PIRL6; a member of the Plant Intracellular Ras-group-related LRRs (Leucine rich repeat proteins). PIRLs are a distinct; plant-specific class of intracellular LRRs that likely mediate protein interactions; possibly in the context of signal transduction.	plant intracellular ras group-related LRR 6	PIRL6
AT2G19340	99.1863	93.0875	99.6596	0.101035	0.232983	0.433659	0.664536	1	AT2G19340	""	""	Oligosaccharyltransferase complex/magnesium transporter family protein	""
AT2G19350	11.7125	9.42885	12.4044	0.432083	0.550108	0.785451	0.432189	1	AT2G19350	""	""	Eukaryotic protein of unknown function (DUF872)	""
AT2G19365	1.94581	0.927633	2.75545	1.47639	1.23035	1.19997	0.230149	1	AT2G19365	""	""	""	""
AT2G19380	13.1873	16.3159	11.1711	-0.53219	0.433955	-1.22637	0.220059	1	AT2G19380	""	""	RNA recognition motif (RRM)-containing protein	""
AT2G19385	2.41545	1.65432	1.67862	0.0288577	1.1482	0.0251329	0.979949	1	AT2G19385	""	""	zinc ion binding	""
AT2G19390	64.1288	61.5685	67.3568	0.119806	0.215208	0.556701	0.577732	1	AT2G19390	""	""	""	""
AT2G19400	3817.95	3996.48	4015.83	0.00668986	0.0587745	0.113822	0.909379	1	AT2G19400	""	""	AGC (cAMP-dependent; cGMP-dependent and protein kinase C) kinase family protein	NDR4
AT2G19430	12.7386	9.80538	13.7111	0.503437	0.469742	1.07173	0.28384	1	DWA1	DWD (DDB1-binding WD40 protein) hypersensitive to ABA 1	This gene is predicted to encode a protein with a DWD motif. It can bind to DDB1a in Y2H assays; and DDB1b in co-IP assays; and may be involved in the formation of a CUL4-based E3 ubiquitin ligase. Encodes a component of the putative Arabidopsis THO/TREX complex: THO1 or HPR1 (At5g09860); THO2 (At1g24706); THO3 or TEX1 (At5g56130); THO5 (At5g42920; At1g45233); THO6 (At2g19430); and THO7 (At5g16790; At3g02950). THO/TREX complexes in animals have been implicated in the transport of mRNA precursors. Mutants of THO3/TEX1; THO1; THO6 accumulate reduced amount of small interfering (si)RNA; suggesting a role of the putative Arabidopsis THO/TREX in siRNA biosynthesis.	DWD (DDB1-binding WD40 protein) hypersensitive to ABA 1	AtTHO6; DWA1; THO6
AT2G19450	6217.08	6472.08	6504.79	0.00785152	0.0487077	0.161197	0.871939	1	TAG1	TRIACYLGLYCEROL BIOSYNTHESIS DEFECT 1	Encodes Acyl-CoA:diacylglycerol acyltransferase (DGAT) catalyzes the final step of the triacylglycerol synthesis pathway. An insertion mutation in the TAG1 gene results in altered lipid phenotype. Role in senescence and seed development. Its preferred substrate is linolenoyl-CoA (C18:3-CoA).	membrane bound O-acyl transferase (MBOAT) family protein	ABX45; AS11; ATDGAT; AtDGAT1; DGAT1; RDS1; TAG1
AT2G19470	7.22189	5.41144	7.26416	0.425376	0.650898	0.653523	0.513419	1	ckl5	casein kinase I-like 5	Member of CKL gene family (CKL-B group)	casein kinase I-like 5	ckl5
AT2G19480	3974.4	4075.36	4056.14	-0.00701435	0.0537248	-0.130561	0.896123	1	NAP1;2	nucleosome assembly protein 1;2	This gene is predicted to encode a nucleosome assembly protein. Plant lines expressing an RNAi construct directed against this gene show a reduction in agrobacterium-mediated root transformation. The mRNA is cell-to-cell mobile. Plants mutated in three ubiquitously expressed NAP1 genes (NAP1;1~NAP1;3) and organ-specifically expressed NAP1;4 gene show hypersensitivity to genotoxic stresses including UV and DSB-inducing agent Bleomycin. The NAP1 genes act synergistically with NRP genes in promoting somatic homologous recombination.	nucleosome assembly protein 1;2	NAP1;2; NFA02; NFA2
AT2G19490	10.2674	12.2212	11.6982	-0.0761184	0.486482	-0.156467	0.875665	1	RECA2	A. thaliana recA homolog 2	""	recA DNA recombination family protein	RECA2
AT2G19500	31.128	30.4093	27.7656	-0.143256	0.31481	-0.455056	0.649069	1	CKX2	cytokinin oxidase 2	It encodes a protein whose sequence is similar to cytokinin oxidase/dehydrogenase; which catalyzes the degradation of cytokinins.	cytokinin oxidase 2	ATCKX2; CKX2
AT2G19520	7.19738	4.55676	7.35662	0.640293	0.616741	1.03819	0.299183	1	FVE	""	Controls flowering.	Transducin family protein / WD-40 repeat family protein	ACG1; ATMSI4; FVE; MSI4; NFC04; NFC4
AT2G19530	2.56945	2.18851	3.87849	0.885371	0.950782	0.931204	0.351748	1	AT2G19530	""	""	""	""
AT2G19540	317.375	344.294	314.293	-0.128311	0.119402	-1.07462	0.282546	1	AT2G19540	""	""	Transducin family protein / WD-40 repeat family protein	HTD1
AT2G19560	48.101	52.1345	48.3037	-0.130044	0.281912	-0.461291	0.64459	1	EER5	ENHANCED ETHYLENE RESPONSE 5	encodes a protein with a PAM domain involved in ethylene signaling. eer5 mutants show ethylene hypersensitivity in relation to hypocotyl elongation. EER5 interacts with EIN2 and with COP9 in Y2H assays. EIN3 protein levels are the same in WT and eer5-1 mutants. EER5 may be involved in promoting a dampening of the ethylene response.	proteasome family protein	AtTHP1; EER5; ESSP1; THP1
AT2G19570	442.788	445.206	443.906	-0.00632154	0.101555	-0.0622477	0.950366	1	CDA1	cytidine deaminase 1	Encodes a cytidine deaminase that deaminates cytidine and deoxycytidine and is competitively inhibited by cytosine-containing compounds.	cytidine deaminase 1	AT-CDA1; CDA1; DESZ
AT2G19572	618.555	613.491	598.458	-0.0315187	0.0994922	-0.316796	0.751398	1
AT2G19600	24.0751	22.0309	24.9733	0.193635	0.348977	0.554865	0.578987	1	KEA4	K efflux antiporter 4	member of Putative potassium proton antiporter family	K+ efflux antiporter 4	ATKEA4; KEA4
AT2G19610	4.45843	3.1891	2.77325	-0.26152	0.831546	-0.314499	0.753142	1	AT2G19610	""	""	RING/U-box superfamily protein	""
AT2G19620	4.83995	5.93718	4.15457	-0.496104	0.809119	-0.613141	0.539783	1	NDL3	N-MYC downregulated-like 3	Plays a role in dehydration stress response.	N-MYC downregulated-like 3	NDL3
AT2G19660	4.30272	2.50054	4.42346	0.89386	0.83924	1.06508	0.286839	1	AT2G19660	""	""	Cysteine/Histidine-rich C1 domain family protein	""
AT2G19670	2.13878	1.64587	1.31729	-0.294443	1.17777	-0.25	0.802587	1	PRMT1A	protein arginine methyltransferase 1A	""	protein arginine methyltransferase 1A	ATPRMT1A; PRMT1A
AT2G19680	2.96401	1.77386	3.19143	0.877473	0.990832	0.885592	0.375837	1	AT2G19680	""	""	Mitochondrial ATP synthase subunit G protein	""
AT2G19690	2540.44	2605.09	2568.92	-0.0194852	0.0588039	-0.331359	0.740373	1	PLA2-BETA	phospholipase A2-beta	Encodes one of the four Arabidopsis phospholipase PLA2 parologs: AT2G06925 (PLA2-ALPHA); AT2G19690 (PLA2-BETA); AT4G29460 (PLA2-GAMMA) and AT4G29470 (PLA2-DELTA). Involved in pollen development and germination and tube growth. Also involved in stomatal opening in response to light.	phospholipase A2-beta	PLA2-BETA
AT2G19700	1.563	1.15825	0.315112	-1.50787	1.68004	-0.89752	0.369441	1	AT2G19700	""	""	""	""
AT2G19710	381.134	369.311	372.662	0.00971094	0.120229	0.0807704	0.935625	1	AT2G19710	""	""	Regulator of Vps4 activity in the MVB pathway protein	ISTL5
AT2G19730	11.1481	6.25352	8.40374	0.470313	0.91677	0.513011	0.607944	1	AT2G19730	""	""	Ribosomal L28e protein family	""
AT2G19740	2.81908	2.2996	1.36351	-0.669574	1.37309	-0.48764	0.625805	1	AT2G19740	""	""	Ribosomal protein L31e family protein	""
AT2G19750	3.32903	2.49209	1.28887	-0.843941	1.19395	-0.706845	0.479663	1	AT2G19750	""	""	Ribosomal protein S30 family protein	RPS30A
AT2G19760	520.179	533.851	521.88	-0.0352599	0.0815996	-0.432109	0.665662	1	PRF1	profilin 1	first member of the Arabidopsis profilin multigene family; expressed in all organs of Arabidopsis. Binds poly-L-proline. The first intron of PRF1 enhances gene expression in vegetative tissues.	profilin 1	PFN1; PRF1
AT2G19770	2512.13	2755.26	2780.22	0.0144412	0.0811815	0.177887	0.858811	1	PRF5	profilin 5	Encodes profilin 5; originally named profilin 4 (PRO4/PFN4). Low-molecular weight; actin monomer-binding protein that regulates the organization of actin cytoskeleton. Pollen-specific plant profilin present predominantly in mature pollen and growing pollen tubes.	profilin 5	PRF5
AT2G19790	36.3467	37.5947	33.9242	-0.117529	0.282522	-0.415999	0.677411	1	AT2G19790	""	Encodes a component of the AP4 complex and is involved in vacuolar sorting of storage proteins.	SNARE-like superfamily protein	AP4S
AT2G19800	2296.62	2486.36	2427.96	-0.0345203	0.0691513	-0.4992	0.617639	1	MIOX2	myo-inositol oxygenase 2	Encodes a myo-inositol oxygenase family gene.	myo-inositol oxygenase 2	MIOX2
AT2G19810	1.30502	0.303575	0.973755	1.46069	1.77797	0.821551	0.411332	1	OZF1	Oxidation-related Zinc Finger 1	Encodes Oxidation-related Zinc Finger 1 (OZF1); a plasma membrane protein involved in oxidative stress.	CCCH-type zinc finger family protein	AtOZF1; AtTZF2; OZF1; TZF2
AT2G19830	772.06	767.455	793.86	0.0489491	0.0621714	0.787325	0.431091	1	SNF7.2	""	""	SNF7 family protein	SNF7.2; VPS32
AT2G19860	12.3037	10.2328	11.8178	0.289391	0.505505	0.572479	0.566998	1	HXK2	hexokinase 2	Encodes a protein with hexokinase activity (AtHXK2) and acts as a sensor for plant sugar responses.	hexokinase 2	ATHXK2; HXK2
AT2G19870	3.66837	3.41972	3.16301	-0.115954	0.867721	-0.13363	0.893695	1	AT2G19870	""	""	tRNA/rRNA methyltransferase (SpoU) family protein	""
AT2G19880	8360.47	8602.14	8653.34	0.00866326	0.0464841	0.18637	0.852154	1	AT2G19880	""	Encodes Glucosylceramide synthase (GCS) which catalyzes the final step in glucosylceramide (GlcCer) synthesis by transferring a glucosyl residue from UDP-Glc to the ceramide backbone.	Nucleotide-diphospho-sugar transferases superfamily protein	GCS
AT2G19890	350.271	383.294	393.185	0.0302204	0.151018	0.200112	0.841393	1	AT2G19890	""	""	""	""
AT2G19893	4.09198	7.19061	4.34162	-0.720388	0.870869	-0.827206	0.408121	1	AT2G19893	""	Encodes a defensin-like (DEFL) family protein.	Defensin-like (DEFL) family protein	""
AT2G19900	6.07489	6.75373	5.40783	-0.304859	0.731682	-0.416656	0.67693	1	NADP-ME1	NADP-malic enzyme 1	The malic enzyme (EC 1.1.1.40) encoded by AtNADP-ME1 is expressed in response to developmental and cell-specific signals. The enzyme is active in vitro and appears to function as a homohexamer or homooctamer. It is believed to be a cytosolic protein.	NADP-malic enzyme 1	ATNADP-ME1; NADP-ME1
AT2G19910	45.221	39.4129	49.0781	0.310215	0.300234	1.03324	0.301489	1	AT2G19910	""	""	RNA-dependent RNA polymerase family protein	""
AT2G19920	19.6999	20.331	18.1664	-0.195619	0.359054	-0.544819	0.585878	1	AT2G19920	""	""	RNA-dependent RNA polymerase family protein	""
AT2G19930	5.21346	4.65939	3.60961	-0.425393	0.728076	-0.58427	0.559039	1	AT2G19930	""	""	RNA-dependent RNA polymerase family protein	""
AT2G19940	28.2892	24.451	31.5454	0.378809	0.315742	1.19974	0.23024	1	AT2G19940	""	""	oxidoreductases; acting on the aldehyde or oxo group of donors; NAD or NADP as acceptor;copper ion binding	""
AT2G19950	32.7991	32.7047	34.6956	0.100324	0.264318	0.379558	0.704273	1	GC1	golgin candidate 1	This gene is predicted to encode a protein that functions as a Golgi apparatus structural component known as a golgin in mammals and yeast. A fluorescently-tagged version of GC1 co-localizes with Golgi markers; and this localization appears to be replicated using the C-terminal (558-715 aa) portion of the protein.	golgin candidate 1	GC1
AT2G19980	1463.78	1441.61	1470.1	0.0284889	0.0704492	0.404389	0.685926	1	AT2G19980	""	""	CAP (Cysteine-rich secretory proteins; Antigen 5; and Pathogenesis-related 1 protein) superfamily protein	""
AT2G20000	14.6744	15.3458	9.7045	-0.673479	0.432938	-1.5556	0.119803	1	HBT	HOBBIT	Required for cell division and cell differentiation in meristems. Encodes a homolog of the CDC27 subunit of the anaphase-promoting complex (APC). Unlike other CDC27 homologs in Arabidopsis; its transcription is cell cycle regulated. Strong hbt mutants give rise to seedlings that lack an anatomically recognizable quiescent center and differentiated columella root cap cells; the cell types derived from the wild-type hypophysis. Furthermore; they have no mitotically active root meristem and lack a differentiated lateral root cap.	CDC27 family protein	CDC27b; HBT
AT2G20010	4.15253	2.51745	5.19578	1.10581	0.851369	1.29886	0.193991	1	AT2G20010	""	""	Protein of unknown function (DUF810)	""
AT2G20050	2.31319	1.63741	0.73329	-1.24599	1.4577	-0.854764	0.392682	1	AT2G20050	""	""	protein serine/threonine phosphatases;protein kinases;catalytics;cAMP-dependent protein kinase regulators;ATP binding;protein serine/threonine phosphatases	""
AT2G20060	11.9737	11.3962	9.66546	-0.242644	0.474941	-0.510894	0.609426	1	AT2G20060	""	""	Ribosomal protein L4/L1 family	""
AT2G20100	1.75056	2.81257	0.70487	-1.98767	1.35072	-1.47156	0.141139	1	AT2G20100	""	""	basic helix-loop-helix (bHLH) DNA-binding superfamily protein	UKTF1
AT2G20110	209.724	211.381	240.202	0.186157	0.127242	1.46302	0.143462	1	AT2G20110	""	Tesmin/TSO1-like CXC domain-containing protein which is a transcriptional repressor of genes required for maintenance of DNA methylation; including MET1; CMT3; DDM1; KYP and VIMs. Functions redundantly with its paralogue TCX5 in repressing the expression of these genes.	Tesmin/TSO1-like CXC domain-containing protein	TCX6
AT2G20120	1.56217	1.15825	1.97593	0.917717	1.39889	0.656033	0.511803	1	COV1	CONTINUOUS VASCULAR RING	Encodes an integral membrane protein of unknown function; highly conserved between plants and bacteria; is likely to be involved in a mechanism that negatively regulates the differentiation of vascular tissue in the stem. Mutants display a dramatic increase in vascular tissue development in the stem in place of the interfascicular region that normally separates the vascular bundles.	Protein of unknown function (DUF502)	COV1
AT2G20130	53.6261	53.2876	51.5375	-0.0453392	0.276509	-0.16397	0.869755	1	LCV1	like COV 1	""	like COV 1	LCV1
AT2G20140	28.7373	25.7288	27.7771	0.127947	0.339908	0.376417	0.706607	1	RPT2b	regulatory particle AAA-ATPase 2b	Encodes one of the two RPT2 (26S proteasome subunit RPT2) paralogs: RPT2a (At4g29040) and RPT2b (At2g20140). RPT2b can not complement the rpt2a mutant phenotype. rpt2a rpt2b double mutants are embryo lethal.	AAA-type ATPase family protein	RPT2b
AT2G20190	9.404	14.4563	9.06366	-0.666163	0.483251	-1.3785	0.168048	1	CLASP	CLIP-associated protein	Encodes a microtubule-associated protein that is involved in both cell division and cell expansion. It likely promotes microtubule stability.	CLIP-associated protein	ATCLASP; CLASP
AT2G20210	2.65728	2.59886	1.31729	-0.962455	1.20856	-0.796364	0.42582	1	AT2G20210	""	""	RNI-like superfamily protein	""
AT2G20230	11.5826	10.0106	8.57084	-0.171943	0.538258	-0.319444	0.74939	1	AT2G20230	""	""	Tetraspanin family protein	""
AT2G20240	2.47924	2.68458	1.0484	-1.37302	1.13888	-1.20559	0.227977	1	TRM17	TON1 Recruiting Motif 17	""	Protein of unknown function (DUF3741)	TRM17
AT2G20250	181.621	186.514	197.205	0.0685224	0.134359	0.509993	0.610056	1	AT2G20250	""	""	""	""
AT2G20260	1.46267	1.15825	1.6324	0.598418	1.76277	0.339476	0.734251	1	PSAE-2	photosystem I subunit E-2	Encodes subunit E of photosystem I. The mRNA is cell-to-cell mobile.	photosystem I subunit E-2	PSAE-2
AT2G20270	38.7434	34.1157	33.5832	-0.0233615	0.255717	-0.0913567	0.927209	1	AT2G20270	""	""	Thioredoxin superfamily protein	GrxS12
AT2G20280	109.088	95.4548	113.457	0.245414	0.158302	1.55029	0.121072	1	AT2G20280	""	""	Zinc finger C-x8-C-x5-C-x3-H type family protein	""
AT2G20290	10.9398	11.4735	10.5409	-0.134182	0.503835	-0.266322	0.789991	1	XIG	myosin-like protein XIG	member of Myosin-like proteins	myosin-like protein XIG	ATXIG; XIG
AT2G20300	16.6932	19.3939	19.621	0.0263242	0.379045	0.0694486	0.944633	1	ALE2	Abnormal Leaf Shape 2	Encodes ABNORMAL LEAF SHAPE 2 (ALE2); a receptor-like protein kinase (RLK) with a cluster of basic amino acid residues followed by a cysteine-containing sequence in the putative extracellular domain. Function together with ACR4 (Arabidopsis homolog of the Crinkly4) and ALE1 in positively regulating protoderm-specific gene expression and for the formation of leafy organs. ale2 mutants have various epidermal defects; including disorganization of epidermis-related tissues; defects in the leaf cuticle and the fusion of organs.	Protein kinase superfamily protein	ALE2
AT2G20310	3.45711	4.05224	2.56121	-0.715956	0.871164	-0.821838	0.411169	1	RIN13	RPM1 interacting protein 13	Encodes RPM1 Interacting Protein 13 (RIN13); a resistance protein interactor shown to positively enhance resistance function of RPM1.	RPM1 interacting protein 13	RIN13
AT2G20320	18517.1	19480.3	18934.5	-0.0408785	0.0664232	-0.615425	0.538274	1	AT2G20320	""	""	DENN (AEX-3) domain-containing protein	""
AT2G20330	249.076	250.235	239.586	-0.0746105	0.135998	-0.548615	0.58327	1	AT2G20330	""	DDB1-CUL4 ASSOCIATED FACTOR (DCAF) protein.	Transducin/WD40 repeat-like superfamily protein	OZS3
AT2G20360	198.484	181.745	191.638	0.0743437	0.122404	0.607364	0.543609	1	AT2G20360	""	""	NAD(P)-binding Rossmann-fold superfamily protein	""
AT2G20390	24.1524	21.2492	30.9308	0.537244	0.342259	1.5697	0.116485	1	AT2G20390	""	""	""	""
AT2G20400	32.0681	32.9183	37.6063	0.196506	0.305529	0.643168	0.520115	1	AT2G20400	""	MYB-CC transcription factor. PHL4 is related to PHR1 (which regulates plant Pi starvation response) but it does not seem to have a significant role in Pi starvation.	myb-like HTH transcriptional regulator family protein	PHL4
AT2G20410	118.917	113.152	107.109	-0.0843396	0.171142	-0.492804	0.622151	1	AT2G20410	""	""	RNA-binding ASCH domain protein	""
AT2G20420	90.9713	83.3586	92.7921	0.168391	0.194384	0.866281	0.386336	1	AT2G20420	""	""	ATP citrate lyase (ACL) family protein	""
AT2G20430	1376.48	1337.15	1408.64	0.073654	0.0777968	0.946748	0.343767	1	RIC6	ROP-interactive CRIB motif-containing protein 6	encodes a member of a novel protein family that contains contain a CRIB (for Cdc42/Rac-interactive binding) motif required for their specific interaction with GTP-bound Rop1 (plant-specific Rho GTPase). Most similar to RIC7 and RIC8 (subfamily group II). Gene is expressed predominantly in inflorescence and flower tissue.	ROP-interactive CRIB motif-containing protein 6	RIC6
AT2G20440	3880.64	4011.29	4235.5	0.0790047	0.0553662	1.42695	0.153595	1	AT2G20440	""	""	Ypt/Rab-GAP domain of gyp1p superfamily protein	""
AT2G20450	4.031	2.78721	1.99374	-0.439398	1.23558	-0.355621	0.722124	1	AT2G20450	""	""	Ribosomal protein L14	""
AT2G20470	295.28	315.549	269.239	-0.231455	0.117638	-1.96753	0.0491225	1	AT2G20470	""	""	AGC (cAMP-dependent; cGMP-dependent and protein kinase C) kinase family protein	NDR5
AT2G20480	3.10985	1.64587	3.01372	0.872165	1.00451	0.868247	0.385259	1	AT2G20480	""	""	""	""
AT2G20495	18.2457	14.8328	22.9333	0.623522	0.391927	1.59092	0.111629	1	AT2G20495	""	""	""	""
AT2G20510	1.61596	0.927633	1.28887	0.446851	1.38267	0.32318	0.746559	1	TIM44-1	translocase inner membrane subunit 44-1	One of two loci encoding the TIM44 subunit of the mitochondrial inner membrane translocase complex. TIM44 subunit is the part of the complex that hydrolyzes ATP to provide energy for protein translocation to the inner membrane.	translocase inner membrane subunit 44-1	ATTIM44-1; TIM44-1
AT2G20530	60.3287	71.0618	69.334	-0.0429735	0.196371	-0.218838	0.826776	1	PHB6	prohibitin 6	""	prohibitin 6	ATPHB6; PHB6
AT2G20560	21.7293	16.3041	21.1716	0.365904	0.547191	0.668695	0.50369	1	AT2G20560	""	""	DNAJ heat shock family protein	DNAJ
AT2G20562	23.9703	25.8789	22.0805	-0.252864	0.340401	-0.742842	0.457577	1	AT2G20562	""	Encodes a putative signalling peptide with similarity to TAX1. No known function has been demonstrated yet.	""	TAX2
AT2G20580	132.829	130.312	142.252	0.116612	0.169541	0.687811	0.491572	1	RPN1A	26S proteasome regulatory subunit S2 1A	encoding the RPN subunits of the 26S proteasome The mRNA is cell-to-cell mobile.	26S proteasome regulatory subunit S2 1A	ATRPN1A; RPN1A
AT2G20590	5.8428	7.79244	8.21078	0.0599134	0.700806	0.0854922	0.93187	1	AT2G20590	""	""	Reticulon family protein	RTN17
AT2G20610	1.43994	2.49209	0.343532	-2.71227	1.74862	-1.55109	0.120881	1	SUR1	SUPERROOT 1	Confers auxin overproduction. Mutants have an over-proliferation of lateral roots. Encodes a C-S lyase involved in converting S-alkylthiohydroximate to thiohydroximate in glucosinolate biosynthesis. Induced in epidermal cells attacked by powdery mildew. The RTY enzyme is expected to function as a dimer (or a higher order multimeric complex); as all RTY-related enzymes with a defined crystal structure are known to form dimers or tetramers.	Tyrosine transaminase family protein	ALF1; HLS3; RTY; RTY1; SUR1
AT2G20635	13.3812	14.1146	11.8759	-0.260162	0.470298	-0.553184	0.580137	1	AT2G20635	""	""	ATP binding;protein kinases;protein serine/threonine kinases	""
AT2G20670	75.7503	84.6339	75.864	-0.15668	0.191862	-0.816626	0.414142	1	AT2G20670	""	""	Protein of unknown function (DUF506)	""
AT2G20680	8.78304	7.27947	8.19888	0.202118	0.589065	0.343118	0.73151	1	MAN2	endo-beta-mannase 2	Encodes a mannanase belonging to clade 1 of the GH5 7 phylogenetic tree that exhibits high substrate affinity and catalytic efficiency on mannan substrates with main chains containing both glucose and mannose units such as konjac glucomannan and spruce galactoglucomannan. It is likely a glycoprotein.	Glycosyl hydrolase superfamily protein	AtMAN2; MAN2; MAN5-2
AT2G20700	8440.87	8198.2	8431.91	0.0407355	0.0705057	0.577762	0.563425	1	LLG2	LORELEI-LIKE-GPI ANCHORED PROTEIN 2	LLG2/3 are involved in regulation of pollen tube growth by trafficking of ANX/BUPS to the apical PM of pollen tubes. In the PM they function as co-receptors with ANX/BUPS to regulate ROS production.	LORELEI-LIKE-GPI ANCHORED PROTEIN 2	LLG2
AT2G20724	4246.98	4147.26	4424.72	0.0939544	0.0951494	0.987441	0.323427	1
AT2G20725	1.50269	1.03026	1.34571	0.424203	1.47757	0.287095	0.774039	1	AT2G20725	""	""	CAAX amino terminal protease family protein	""
AT2G20740	646.672	651.156	650.127	-0.00136426	0.0756512	-0.0180335	0.985612	1	AT2G20740	""	""	Tetraspanin family protein	""
AT2G20750	1.56498	1.03872	3.02433	1.58077	1.31899	1.19847	0.230736	1	EXPB1	expansin B1	member of BETA-EXPANSINS. Naming convention from the Expansin Working Group (Kende et al; 2004. Plant Mol Bio)	expansin B1	ATEXPB1; ATHEXP BETA 1.5; EXPB1
AT2G20760	474.841	442.18	467.12	0.0802292	0.0799635	1.00332	0.315706	1	AT2G20760	""	""	Clathrin light chain protein	CLC1
AT2G20780	1066.39	1093.42	1060.41	-0.0427501	0.0614574	-0.695606	0.486676	1	AT2G20780	""	""	Major facilitator superfamily protein	""
AT2G20790	22.1692	21.2238	16.9165	-0.34599	0.353338	-0.979205	0.327479	1	AT2G20790	""	""	clathrin adaptor complexes medium subunit family protein	""
AT2G20810	46.906	38.2282	43.5756	0.184317	0.256064	0.71981	0.471642	1	GAUT10	galacturonosyltransferase 10	Galacturonosyltransferase;regulator of root meristem maintenance.	galacturonosyltransferase 10	GAUT10; LGT4
AT2G20820	487.28	470.665	472.591	0.00835793	0.0901137	0.0927487	0.926103	1	AT2G20820	""	""	""	""
AT2G20830	688.116	727.352	661.553	-0.135054	0.0712953	-1.89429	0.0581862	1	AT2G20830	""	""	transferases;folic acid binding	""
AT2G20835	1.57997	0.919179	1.36351	0.477962	1.34922	0.354251	0.723151	1	AT2G20835	""	""	""	""
AT2G20840	1155.92	1110.26	1142.63	0.0416421	0.084987	0.489983	0.624146	1	SCAMP3	Secretory carrier membrane protein 3	""	Secretory carrier membrane protein (SCAMP) family protein	AtSCAMP3; SCAMP3
AT2G20860	3317.37	3280.17	3237.26	-0.0173543	0.0411647	-0.421583	0.67333	1	LIP1	lipoic acid synthase 1	LIP1;Lipoic acid synthase;	lipoic acid synthase 1	LIP1
AT2G20870	2.35242	1.23121	3.39628	1.38314	1.14962	1.20313	0.228925	1	AT2G20870	""	""	cell wall protein precursor; putative	""
AT2G20873	25.5767	28.0072	25.8843	-0.113589	0.334134	-0.33995	0.733894	1
AT2G20890	2.91633	3.66725	1.39193	-1.35204	1.1494	-1.1763	0.239474	1	PSB29	photosystem II reaction center PSB29 protein	Chloroplast-localized Thylakoid formation1 gene product involved in vesicle-mediated formation of thylakoid membranes. Thf1 antisense lines contain abnormal chloroplasts early in leaf development (chloroplasts have loosely stacked thylakoid membranes). Expression was induced in the light and decreased under dark conditions. G-alpha interaction partner that functions downstream of the plasma membrane–delimited heterotrimeric G-protein (GPA1) in a D-glucose signaling pathway. Localized to both the outer plastid membrane and the stroma. Probably involved in the metabolic pathway that controls the assembly of the PS II complex. The mRNA is cell-to-cell mobile.	photosystem II reaction center PSB29 protein	PSB29; THF1
AT2G20900	273.113	265.652	262.722	-0.0187523	0.101048	-0.185578	0.852775	1	DGK5	diacylglycerol kinase 5	""	diacylglycerol kinase 5	ATDGK5; DGK5
AT2G20920	73.0802	62.5936	65.3397	0.059395	0.188082	0.315792	0.75216	1	AT2G20920	""	""	Protein of unknown function (DUF3353)	""
AT2G20930	87.0778	84.2108	87.265	0.0428493	0.18328	0.233792	0.815147	1	AT2G20930	""	Part of multi-protein complex; acting as guanine nucleotide exchange factors (GEFs) and possibly as tethers; regulating intracellular trafficking.	SNARE-like superfamily protein	tTRAPPC2(L)
AT2G20940	5.56858	3.10769	7.24636	1.24671	0.722955	1.72446	0.0846246	1	AT2G20940	""	""	Protein of unknown function (DUF1279)	""
AT2G20950	2.98018	3.51804	2.06838	-0.803995	0.98941	-0.812601	0.416447	1	AT2G20950	""	""	Arabidopsis phospholipase-like protein (PEARLI 4) family	""
AT2G20980	24.1024	25.9858	21.5995	-0.282996	0.370084	-0.764679	0.444462	1	MCM10	minichromosome maintenance 10	Similar to MCM10; which in other organism was shown to be involved in the initiation of DNA replication.	minichromosome maintenance 10	MCM10
AT2G20990	96.085	91.2055	109.65	0.251448	0.22464	1.11934	0.262995	1	SYTA	synaptotagmin A	Encodes a protein specifically localized to the ER-PM boundary with similarity to synaptotagmins; a class of membrane trafficking proteins. SYT1 is expressed in all tissues. Loss of function mutations show hypersensitivity to NaCl and electrolyte leakage from the plasma membrane. SYT1 also affects calcium dependent freezing tolerance and mechanical stress response. Regulates endocytosis endosome recycling at the plasma membrane; but not membrane traffic along the secretory pathway. SYT1 may have a role in membrane repair such as membrane resealing after freezing induced damage. SYT1 binds to phosphatidylinositol phosphates in vitro. It is distributed to immobile tubules and likely plays an important role in the formation of the tubular ER network as well as in cellular ER-PM tethering.	synaptotagmin A	AtSYT1; ATSYTA; NTMC2T1.1; NTMC2TYPE1.1; SYT1; SYTA
AT2G21060	2.59261	1.99602	1.36351	-0.426535	1.3564	-0.314461	0.753171	1	GRP2B	glycine-rich protein 2B	Glycine-rich protein (AtGRP2b). Also named as CSP4 (cold shock domain protein 4) containing a well conserved cold shock domain (CSD) and glycine-rich motifs interspersed by two retroviral-like CCHC zinc fingers. AtCSP4 is expressed in all tissues but accumulates in reproductive tissues and those undergoing cell divisions. Overexpression of AtCSP4 reduces silique length and induces embryo lethality.	glycine-rich protein 2B	ATCSP4; ATGRP2B; GRP2B
AT2G21090	374.662	358.308	378.863	0.0795363	0.0856204	0.928941	0.35292	1	AT2G21090	""	""	Pentatricopeptide repeat (PPR-like) superfamily protein	""
AT2G21120	335.917	334.926	342.231	0.029989	0.0895367	0.334935	0.737674	1	AT2G21120	""	Encodes a putative magnesium transporter that was identified through a forward genetic screen; directly isolating antiviral RNAi-defective (avi) mutant using a Cucumber Mosaic Virus (CMV) mutant. Compared to Wildtype Col-0; avi2 mutant showed severe disease symptom after viral infection and viral accumulation was significantly increased while viral siRNAs and virus-activated endogenous siRNAs (vasiRNAs) were reduced in avi2 mutant. Detailed genetic study indicated that AVI2 modulated RNAi-mediated antiviral immunity by regulating the biogenesis of secondary viral siRNAs and vasiRNAs in Arabidopsis.	Protein of unknown function (DUF803)	AVI2; ENOR3
AT2G21130	541.33	532.392	495.244	-0.103329	0.104537	-0.988444	0.322935	1	AT2G21130	""	""	Cyclophilin-like peptidyl-prolyl cis-trans isomerase family protein	""
AT2G21150	1.97808	1.66277	1.57556	-0.0298147	1.43169	-0.0208249	0.983385	1	XCT	XAP5 CIRCADIAN TIMEKEEPER	Encodes a nuclear localized XAP5 family protein involved in light regulation of the circadian clock and photomorphogenesis. XCT loss of function mutations also show decreased levels of DCL1; 3 and 4 and correspondingly lower levels of certain small RNAs suggesting a role in sRNA biogenesis.	XAP5 family protein	XCT
AT2G21160	153.333	158.402	139.391	-0.181594	0.130329	-1.39335	0.163514	1	AT2G21160	""	""	Translocon-associated protein (TRAP); alpha subunit	""
AT2G21170	8.35603	5.72778	4.59989	-0.250485	0.837432	-0.299111	0.764855	1	TIM	triosephosphate isomerase	Encodes a plastidic triose phosphate isomerase. Mutants with reduced pdTPI levels have difficulty transitioning from heterotrophic to autotrophic growth. The related phenotypes; such as chlorosis in light-grown seedlings may result from an accumulation of dihydroxyacetone phosphate (DHAP) and methylglyoxal (MG) in these mutants. Both splice variants appear to be expressed; but the At2g21170.2 variant appears to have a much narrower expression range limited to roots.	triosephosphate isomerase	PDTPI; TIM
AT2G21190	23.8953	17.749	24.1853	0.436012	0.401175	1.08684	0.277108	1	AT2G21190	""	""	ER lumen protein retaining receptor family protein	""
AT2G21195	7.68608	7.69412	7.28197	-0.0505458	0.567678	-0.0890397	0.92905	1	AT2G21195	""	""	""	""
AT2G21237	1.54823	1.2143	1.73547	0.428762	1.40941	0.304215	0.760964	1	AT2G21237	""	""	""	""
AT2G21240	17.9971	19.4658	18.8521	-0.0195446	0.402358	-0.0485751	0.961258	1	BPC4	basic pentacysteine 4	Encodes a member of the BASIC PENTACYSTEINE (BPC) proteins. BPC proteins are plant-specific transcription factors present throughout land plants. BPC transcription factor family is integral for a wide range of processes that support normal growth and development.	basic pentacysteine 4	ATBPC4; BBR; BPC4
AT2G21250	10.6276	9.0026	11.8653	0.412328	0.536741	0.768207	0.442364	1	AT2G21250	""	""	NAD(P)-linked oxidoreductase superfamily protein	""
AT2G21270	70.5272	73.8913	67.864	-0.127383	0.204028	-0.624342	0.532403	1	UFD1	ubiquitin fusion degradation 1	""	ubiquitin fusion degradation 1	UFD1
AT2G21300	438.123	401.861	421.362	0.0664413	0.204787	0.324441	0.745604	1	AT2G21300	""	""	ATP binding microtubule motor family protein	""
AT2G21330	2.88123	2.18006	2.75545	0.383802	1.28708	0.298196	0.765553	1	FBA1	fructose-bisphosphate aldolase 1	""	fructose-bisphosphate aldolase 1	AtFBA1; FBA1
AT2G21380	84.1815	81.5304	85.169	0.056968	0.177752	0.320491	0.748596	1	AT2G21380	""	""	Kinesin motor family protein	Kin7.2
AT2G21385	3.07427	0.423112	1.72485	2.23292	1.52543	1.4638	0.143248	1	AT2G21385	""	Encodes a chloroplast stroma localized protein that is found only in the green plant lineage. It is involved in assembly of the chloroplast ATP synthase complex.	""	AtCGLD11; BFA3; CGLD11
AT2G21390	208.656	192.721	191.718	0.00657789	0.128471	0.0512014	0.959165	1	AT2G21390	""	Coatomer subunit alpha-2. Part of endomembrane trafficking system. Interacts with SINAT1.	Coatomer; alpha subunit	""
AT2G21410	26.7565	29.4606	25.7847	-0.187275	0.339072	-0.552316	0.580732	1	VHA-A2	vacuolar proton ATPase A2	Vacuolar proton ATPase subunit VHA-a isoform 2. Localized in the tonoplast. Required for efficient nutrient storage but not for sodium accumulation.	vacuolar proton ATPase A2	VHA-A2
AT2G21420	8.29679	7.59995	11.7385	0.627949	0.593561	1.05793	0.290085	1	AT2G21420	""	E3 ubiquitin ligases; member of the RING between RING fingers (RBR)-type RSL1/RFA family; key regulator of ABA receptor stability in root and leaf tissues; targeting ABA receptors for degradation in different subcellular locations.	IBR domain containing protein	RFA4
AT2G21430	27.9103	23.4863	30.8761	0.377105	0.372998	1.01101	0.312011	1	AT2G21430	""	""	Papain family cysteine protease	""
AT2G21440	2.17807	1.45337	1.40974	-0.0141371	1.67027	-0.00846391	0.993247	1	AT2G21440	""	""	RNA-binding (RRM/RBD/RNP motifs) family protein	""
AT2G21470	45.5355	42.2254	48.9394	0.209275	0.237648	0.880609	0.37853	1	SAE2	SUMO-activating enzyme 2	Encodes one of the two subunits of the SUMO activation enzyme required during sumolation. Sumolation is a post-translational protein modification process similar to ubiquitination during which a polypeptide (SUMO) is covalently attached to a target protein.	SUMO-activating enzyme 2	ATSAE2; EMB2764; SAE2
AT2G21480	12937.7	13033.3	13231	0.0219193	0.0485365	0.451604	0.651554	1	AT2G21480	""	BUSP2 plays a smaller role than BUSP1 in pollen tube growth. bups1/2 double mutants have reduced feritlity due to premature rupture of pollen tubes before they reach the ovule but single busp2 mutants are fertile. BUSP2 interacts with RALF4/19 peptide ligands and ANX1/2 receptors. BUPS/ANX signaling may regulate and promote pollen tube growth.	Malectin/receptor-like protein kinase family protein	BUPS2
AT2G21500	4.50877	1.33384	4.3132	1.7113	0.988366	1.73144	0.0833725	1	AT2G21500	""	""	RING/U-box superfamily protein	""
AT2G21510	23.951	24.8614	19.7347	-0.337905	0.329907	-1.02425	0.305719	1	AT2G21510	""	""	DNAJ heat shock N-terminal domain-containing protein	""
AT2G21520	2079.97	2174.13	2148.83	-0.0160072	0.0502509	-0.318545	0.750071	1	AT2G21520	""	""	Sec14p-like phosphatidylinositol transfer family protein	""
AT2G21540	26609.2	27295.5	27579.5	0.0149413	0.0648121	0.230533	0.817677	1	SFH3	SEC14-like 3	""	SEC14-like 3	ATSFH3; SFH3
AT2G21580	19.1617	16.5306	17.0908	0.0331555	0.496652	0.066758	0.946774	1	AT2G21580	""	""	Ribosomal protein S25 family protein	""
AT2G21590	2.64613	1.95789	2.33727	0.253386	1.05882	0.239309	0.810866	1	APL4	""	Encodes the large subunit of ADP-glucose pyrophosphorylase; the enzyme which catalyzes the first and limiting step in starch biosynthesis. The large subunit plays a regulatory role whereas the small subunit (ApS) is the catalytic isoform. Four isoforms of the large subunit (ApL1-4) have been described.	Glucose-1-phosphate adenylyltransferase family protein	APL4
AT2G21600	372.747	371.053	380.011	0.0324599	0.0857889	0.378369	0.705156	1	RER1B	endoplasmatic reticulum retrieval protein 1B	Key player of retrieval of ER membrane proteins The mRNA is cell-to-cell mobile.	endoplasmatic reticulum retrieval protein 1B	ATRER1B; RER1B
AT2G21620	49.0537	43.4608	50.7486	0.199094	0.235685	0.844749	0.398251	1	RD2	""	Encodes gene that is induced in response to desiccation; mRNA expression is seen 10 and 24 hrs after start of desiccation treatment.	Adenine nucleotide alpha hydrolases-like superfamily protein	RD2
AT2G21630	1.36742	1.63741	0.658644	-1.28569	1.68654	-0.762324	0.445867	1	AT2G21630	""	""	Sec23/Sec24 protein transport family protein	AtSEC23C
AT2G21650	11.2269	13.3541	11.3653	-0.237783	0.460758	-0.516068	0.605807	1	MEE3	MATERNAL EFFECT EMBRYO ARREST 3	RSM1 is a member of a small sub-family of single MYB transcription factors. Analysis of overexpressin lines indicate its involvement during early morphogenesis.	Homeodomain-like superfamily protein	ATRL2; MEE3; RSM1
AT2G21660	17.2735	12.3704	12.4956	0.0255622	0.464054	0.0550846	0.956071	1	GRP7	GLYCINE-RICH RNA-BINDING PROTEIN 7	Encodes a small glycine-rich RNA binding protein that is part of a negative-feedback loop through which AtGRP7 regulates the circadian oscillations of its own transcript. Gene expression is induced by cold. GRP7 appears to promote stomatal opening and reduce tolerance under salt and dehydration stress conditions; but; promotes stomatal closing and thereby increases stress tolerance under conditions of cold tolerance. Loss of function mutations have increased susceptibility to pathogens suggesting a role in mediating innate immune response. Mutants are also late flowering in a non-photoperiodic manner and are responsive to vernalization suggesting an interaction with the autonomous flowering pathway. There is a reduction of mRNA export from the nucleus in grp7 mutants. GRP7:GFP fusion proteins can be found in the cytosol and nucleus. A substrate of the type III effector HopU1 (mono-ADP-ribosyltransferase).	cold; circadian rhythm; and rna binding 2	ATGRP7; CCR2; GR-RBP7; GRP7; RBGA3; SRBP1
AT2G21720	40.924	40.694	38.4176	-0.0659993	0.25663	-0.257177	0.797042	1	AT2G21720	""	""	Plant protein of unknown function (DUF639)	""
AT2G21730	3.24527	2.27838	2.06838	-0.170274	1.03928	-0.163839	0.869858	1	CAD2	cinnamyl alcohol dehydrogenase homolog 2	""	cinnamyl alcohol dehydrogenase homolog 2	ATCAD2; CAD2
AT2G21780	32.2394	32.3725	32.408	-0.0135386	0.287486	-0.0470933	0.962439	1	AT2G21780	""	""	""	""
AT2G21790	29.1075	27.2296	29.8777	0.125947	0.32849	0.383412	0.701414	1	RNR1	ribonucleotide reductase 1	encodes large subunit of ribonucleotide reductase involved in the production of deoxyribonucleoside triphosphates (dNTPs) for DNA replication and repair	ribonucleotide reductase 1	ATRNR1; CLS8; DPD2; R1; RNR1
AT2G21800	17.384	19.8043	19.6223	-0.0273379	0.385193	-0.070972	0.94342	1	EME1A	essential meiotic endonuclease 1A	Forms a complex with MUS81 that functions as endonuclease in DNA recombination and repair processes.	essential meiotic endonuclease 1A	ATEME1A; EME1A
AT2G21830	27.8241	34.8899	26.9349	-0.376304	0.296034	-1.27115	0.203675	1	AT2G21830	""	""	Cysteine/Histidine-rich C1 domain family protein	""
AT2G21860	187.544	181.458	184.158	0.0166104	0.198623	0.0836278	0.933352	1	AT2G21860	""	""	violaxanthin de-epoxidase-related	""
AT2G21870	414.041	386.473	422.037	0.122322	0.0836879	1.46164	0.143839	1	MGP1	MALE GAMETOPHYTE DEFECTIVE 1	Encodes the FAd subunit of mitochondrial F1F0-ATP synthase. Essential for pollen formation.	copper ion binding;cobalt ion binding;zinc ion binding	MGP1; PHI1
AT2G21880	769.584	857.411	882.25	0.0389721	0.0826999	0.471248	0.637464	1	RAB7A	RAB GTPase homolog 7A	""	RAB GTPase homolog 7A	ATRAB7A; ATRABG2; RAB7A
AT2G21890	1.40109	1.46183	0.779515	-0.964079	1.49957	-0.642904	0.520286	1	CAD3	cinnamyl alcohol dehydrogenase homolog 3	""	cinnamyl alcohol dehydrogenase homolog 3	ATCAD3; CAD3
AT2G21930	100.463	79.4835	90.4568	0.167937	0.239454	0.701332	0.483096	1	AT2G21930	""	A paternally expressed imprinted gene.	F-box associated ubiquitination effector family protein	""
AT2G21940	13.2118	10.4992	14.9181	0.480787	0.474237	1.01381	0.310672	1	SK1	shikimate kinase 1	Encodes a shikimate kinase. Its transcripts appear to be expressed most highly in mature embryos and senescing leaves; and its transcript levels rise during heat stress and recovery. It is believed to be localized to the chloroplast.	shikimate kinase 1	ATSK1; SK1
AT2G21950	77.9608	72.5609	74.3406	0.0428384	0.190328	0.225076	0.82192	1	SKIP6	SKP1 interacting partner 6	Encodes an SKP1 interacting partner (SKIP6).	SKP1 interacting partner 6	SKIP6
AT2G21960	9.53396	10.1862	7.87658	-0.325304	0.507248	-0.641311	0.521321	1	AT2G21960	""	""	""	""
AT2G21970	5.09565	4.57798	6.22638	0.476554	0.759747	0.627254	0.530493	1	SEP2	stress enhanced protein 2	stress enhanced protein 2 (SEP2) chlorophyll a/b-binding protein	stress enhanced protein 2	SEP2
AT2G21980	48.4354	49.6921	48.3817	-0.0423051	0.250152	-0.169118	0.865704	1	AT2G21980	""	""	""	""
AT2G21990	5939.88	5801.57	5816.15	0.00399309	0.069737	0.0572593	0.954339	1	AT2G21990	""	""	Protein of unknown function; DUF617	""
AT2G22010	430.117	457.351	437.704	-0.0640618	0.118604	-0.540134	0.589104	1	RKP	related to KPC1	Encodes a protein predicted to act as a RING E3 ubiquitin ligase. It appears to regulate the stability of the KRP1/ICK1 cyclin dependent kinase inhibitor. Induced by beet severe curly virus (BSCTV) C4 protein.	related to KPC1	RKP
AT2G22040	1.52769	0.927633	2.14303	1.09196	1.31608	0.829701	0.406708	1	LST8-2	Lethal with Sec Thirteen 8-2	Encodes a homolog of LST8 (Lethal with Sec Thirteen 8/G protein b subunit-like (LST8/GbL).	Transducin/WD40 repeat-like superfamily protein	LST8-2
AT2G22050	4.5773	4.56521	3.95314	-0.265538	0.801544	-0.331283	0.740431	1	AT2G22050	""	""	Galactose oxidase/kelch repeat superfamily protein	""
AT2G22055	14989.3	15317.1	15424.7	0.0102666	0.0871715	0.117775	0.906246	1	RALFL15	RALF-like 15	Member of a diversely expressed predicted peptide family showing sequence similarity to tobacco Rapid Alkalinization Factor (RALF); and is believed to play an essential role in the physiology of Arabidopsis. Consists of a single exon and is characterized by a conserved C-terminal motif and N-terminal signal peptide. This gene is contained within a highly AT-rich repetitive sequence region.	RALF-like 15	RALFL15
AT2G22060	25.2841	22.0445	24.0399	0.0860998	0.339151	0.253869	0.799597	1	AT2G22060	""	""	""	""
AT2G22070	1.36429	2.07743	1.07682	-0.961742	1.39163	-0.691091	0.489508	1	AT2G22070	""	""	pentatricopeptide (PPR) repeat-containing protein	""
AT2G22080	2.67842	3.53926	0.973755	-1.75666	1.16935	-1.50225	0.133034	1	AT2G22080	""	""	""	""
AT2G22090	45.0608	45.2167	41.5119	-0.116944	0.236982	-0.493473	0.621679	1	UBA1A	""	encodes a nuclear protein that binds to RNA with a specificity for oligouridylates in vitro. As with UBP1; transient overexpression of UBA1a in protoplasts increases the steady-state levels of reporter mRNAs in a promoter-dependent manner. Along with UBP1 and UBA2a; it may act as a component of a complex recognizing U-rich sequences in plant 3'-UTRs and contributing to the stabilization of mRNAs in the nucleus.	RNA-binding (RRM/RBD/RNP motifs) family protein	UBA1A
AT2G22100	1.41161	1.03872	1.12305	0.0712189	1.56547	0.0454936	0.963714	1	AT2G22100	""	""	RNA-binding (RRM/RBD/RNP motifs) family protein	""
AT2G22120	31.3664	33.2187	34.0217	0.0111093	0.288211	0.0385457	0.969253	1	AT2G22120	""	""	RING/FYVE/PHD zinc finger superfamily protein	""
AT2G22125	12.7907	8.24624	13.1008	0.647809	0.480111	1.34929	0.177244	1	CSI1	cellulose synthase-interactive protein 1	Encodes a protein involved in cell elongation in root and anther filaments. Mutants have greater cell volumes in root tissues and have additive phenotypes with other cell expansion mutants such as those carrying mutations in COB; QUI and POM1 loci. POM2/CSI1 promotes Cellulose Synthase and microtubule co-alignment. The mRNA is cell-to-cell mobile.	binding	CSI1; POM2
AT2G22140	35.9397	34.2191	40.0657	0.201236	0.319104	0.630627	0.528285	1	EME1B	essential meiotic endonuclease 1B	Forms a complex with MUS81 that functions as endonuclease in DNA recombination and repair processes.	essential meiotic endonuclease 1B	ATEME1B; EME1B
AT2G22155	10.2749	12.234	9.72103	-0.300415	0.493238	-0.609068	0.54248	1	AT2G22155	""	Encodes a ECA1 gametogenesis related family protein	""	""
AT2G22170	6.57324	2.50054	3.94253	0.68377	0.845538	0.80868	0.418699	1	PLAT2	PLAT domain protein 2	""	Lipase/lipooxygenase; PLAT/LH2 family protein	PLAT2
AT2G22180	8179.86	7920.36	8004.37	0.0156022	0.0582587	0.267809	0.788846	1	AT2G22180	""	""	hydroxyproline-rich glycoprotein family protein	""
AT2G22240	342.647	356.014	345.976	-0.0443751	0.118061	-0.375867	0.707016	1	MIPS2	myo-inositol-1-phosphate synthase 2	** Referred to as MIPS1 in Mitsuhashi et al 2008. Myo-inositol-1-phosphate synthase isoform 2. Expressed in leaf; root and silique. Immunolocalization experiments with an antibody recognizing MIPS1; MIPS2; and MIPS3 showed endosperm localization.	myo-inositol-1-phosphate synthase 2	ATIPS2; ATMIPS2; MIPS2
AT2G22260	7.71298	5.30466	10.1748	0.991748	0.633402	1.56575	0.117408	1	ALKBH2	homolog of E. coli alkB	Encodes a homolog of the E. coli AlkB gene; whose protein product is a DNA repair enzyme important in reversing methylation damage.	oxidoreductase; 2OG-Fe(II) oxygenase family protein	ALKBH2
AT2G22270	3.38766	2.88553	2.80167	-0.0995045	0.918908	-0.108286	0.913769	1	AT2G22270	""	""	""	""
AT2G22290	331.945	350.191	355.176	0.0213405	0.0906191	0.235496	0.813823	1	RABH1d	RAB GTPase homolog H1D	""	RAB GTPase homolog H1D	ATRAB-H1D; ATRAB6; ATRABH1D; RAB-H1D; RABH1d
AT2G22340	4379.22	4581.35	4415.76	-0.0526833	0.0556544	-0.946615	0.343835	1	AT2G22340	""	""	""	""
AT2G22360	1.6194	1.03872	1.28887	0.403131	1.35759	0.296947	0.766507	1	AT2G22360	""	""	DNAJ heat shock family protein	DJA6
AT2G22370	1.38442	2.09434	0.658644	-1.59728	1.53335	-1.0417	0.297553	1	AT2G22370	""	Encodes a subunit of the mediator complex that affects flowering time and floral organ formation through FLOWERING LOCUS C (FLC) and AGAMOUS (AG). Together with MED20; another subunit of the head domain of MEDIATOR; MED18 is proposed to control the balance of salicylic acid and jasmonate associated defense pathways.	""	MED18
AT2G22400	7.9904	5.92872	7.59708	0.387805	0.61243	0.633223	0.526588	1	AT2G22400	""	TRM4B is a cytosine-5--methyltransferase. Mutants have decreased methyl cytosine and defects in root development.	S-adenosyl-L-methionine-dependent methyltransferases superfamily protein	AtTRM4b; TRM4B
AT2G22410	1.74198	1.95789	3.04214	0.6215	1.07798	0.57654	0.56425	1	SLO1	SLOW GROWTH 1	""	SLOW GROWTH 1	SLO1
AT2G22425	5.18933	5.65482	3.26608	-0.75244	0.785167	-0.958319	0.337902	1	AT2G22425	""	""	Microsomal signal peptidase 12 kDa subunit (SPC12)	""
AT2G22430	6.16022	4.41516	8.87748	1.07711	1.1641	0.925269	0.354826	1	HB6	homeobox protein 6	Encodes a homeodomain leucine zipper class I (HD-Zip I) protein that is a target of the protein phosphatase ABI1 and regulates hormone responses in Arabidopsis.	homeobox protein 6	ATHB6; HB6
AT2G22450	5.5205	5.06128	7.51652	0.487893	0.657309	0.742258	0.457931	1	RIBA2	homolog of ribA 2	""	riboflavin biosynthesis protein; putative	AtRIBA2; RIBA2
AT2G22470	4.24053	4.6161	4.82725	0.122941	1.05671	0.116343	0.907381	1	AGP2	arabinogalactan protein 2	Encodes arabinogalactan-protein (AGP2).	arabinogalactan protein 2	AGP2; ATAGP2
AT2G22475	40.0074	39.5672	39.3345	-0.0244272	0.272164	-0.0897519	0.928484	1	GEM	GL2-EXPRESSION MODULATOR	Encodes GL2-expression modulator (GEM). Involved in the spatial control of cell division; patterning and differentiation of Arabidopsis root epidermal cells. GEM interacts with CDT1; a DNA replication protein and TTG1 (TRANSPARENT TESTA GLABRA1); a WD40-repeat protein involved in GL2-dependent cell fate decision. GEM seems to participate in the maintenance of a repressor histone H3 epigenetics status of the GL2 and CPC (CAPRICE) promoters.	GRAM domain family protein	GEM
AT2G22480	3.32915	3.00507	2.6808	-0.147989	0.967194	-0.153009	0.878391	1	PFK5	phosphofructokinase 5	""	phosphofructokinase 5	PFK5
AT2G22500	307.68	329.351	308.526	-0.0888795	0.107416	-0.827433	0.407992	1	UCP5	uncoupling protein 5	Encodes one of the mitochondrial dicarboxylate carriers (DIC): DIC1 (AT2G22500); DIC2 (AT4G24570); DIC3 (AT5G09470).	uncoupling protein 5	ATPUMP5; DIC1; UCP5
AT2G22530	16.4118	15.9488	16.5055	0.0409187	0.385342	0.106188	0.915433	1	AT2G22530	""	""	Alkaline-phosphatase-like family protein	""
AT2G22560	1107.35	1138.36	1115.52	-0.0292477	0.0944923	-0.309524	0.756923	1	NET2D	Networked 2D	""	Kinase interacting (KIP1-like) family protein	NET2D
AT2G22570	46.5066	53.1002	51.7699	-0.0501981	0.262033	-0.191572	0.848078	1	NIC1	nicotinamidase 1	encodes a nicotinamidase that converts nicotinamide into nicotinic acid. As such the encoded enzyme is involved in the pyridine nucleotide salvage pathway which may be connected to the de novo NAD biosynthesis through the ABA signaling pathway.	nicotinamidase 1	ATNIC1; NIC1
AT2G22600	470.224	465.274	474.142	0.0235781	0.172472	0.136707	0.891262	1	AT2G22600	""	""	RNA-binding KH domain-containing protein	""
AT2G22610	39.3486	41.8202	38.664	-0.122979	0.278061	-0.442275	0.65829	1	AT2G22610	""	Malectin domain kinesin. Possible role in cell division; with a possible secondary function in the nuclei.	Di-glucose binding protein with Kinesin motor domain	MDKIN2
AT2G22640	1.50459	2.25301	0.973755	-1.1815	1.36617	-0.864826	0.387135	1	BRK1	BRICK1	Component of the WAVE protein complex which act as activators of ARP2/3 complex involved in actin nucleation. Required for trichome morphogenesis. Required for accumulation of SCAR1 protein in vivo. Selectively stabilizes SCAR2.	BRICK1; putative	ATBRK1; BRK1; HSPC300
AT2G22660	8.51983	4.6763	6.60552	0.483483	0.672536	0.718896	0.472205	1	AT2G22660	""	Encodes a member of a family of DUF1399 domain containing proteins. GRDP1 is involved in germination and response to ABA. Loss of function mutants have reduced germination in the presence of osmotic stressors.	Protein of unknown function (duplicated DUF1399)	AtGRDP1
AT2G22670	10.9065	7.75347	7.33753	-0.034062	1.05123	-0.0324021	0.974151	1	IAA8	indoleacetic acid-induced protein 8	Encodes a transcriptional repressor of the auxin response that is auxin inducible and is involved in lateral root formation. The mRNA is cell-to-cell mobile.	indoleacetic acid-induced protein 8	IAA8
AT2G22690	328.096	310.497	324.441	0.0578439	0.104189	0.555184	0.578769	1	AT2G22690	""	""	zinc ion binding	""
AT2G22720	1708.63	1729.88	1723.95	-0.00877359	0.0478844	-0.183224	0.854622	1	AT2G22720	""	""	SPT2 chromatin protein	""
AT2G22730	17.6112	20.237	19.6104	-0.0420619	0.384582	-0.10937	0.912909	1	AT2G22730	""	""	Major facilitator superfamily protein	""
AT2G22740	701.315	672.658	669.553	-0.00515624	0.0695547	-0.0741322	0.940905	1	SUVH6	SU(VAR)3-9 homolog 6	Encodes a SU(VAR)3-9 homolog; a methyltransferase involved in histone methylation. The protein was shown to bind to methylated cytosines of CG; CNG and CNN motifs but has a preference for the latter two. This is a member of a subfamily of SET proteins that shares a conserved SRA domain.	SU(VAR)3-9 homolog 6	SDG23; SUVH6
AT2G22780	62.1629	60.5025	60.8179	0.0126412	0.23946	0.0527904	0.957899	1	PMDH1	peroxisomal NAD-malate dehydrogenase 1	encodes an peroxisomal NAD-malate dehydrogenase that is involved in fatty acid beta-oxidation through providing NAD to the process of converting fatty acyl CoA to acetyl CoA.	peroxisomal NAD-malate dehydrogenase 1	PMDH1
AT2G22790	44.0391	38.3742	45.574	0.24481	0.246305	0.99393	0.320257	1	AT2G22790	""	""	""	""
AT2G22795	727.727	719.825	739.974	0.0401741	0.132702	0.30274	0.762088	1	AT2G22795	""	""	""	""
AT2G22805	765.112	780.508	844.206	0.117264	0.0862869	1.359	0.174147	1	AT2G22805	""	Encodes a defensin-like (DEFL) family protein.	Defensin-like (DEFL) family protein	""
AT2G22807	44.9409	41.2937	48.1137	0.227837	0.242439	0.93977	0.347336	1	AT2G22807	""	Encodes a defensin-like (DEFL) family protein.	Defensin-like (DEFL) family protein	""
AT2G22820	8.94892	8.49377	9.95686	0.218424	0.638011	0.342352	0.732086	1	AT2G22820	""	""	""	""
AT2G22821	48.1134	40.8875	48.4704	0.240202	0.245922	0.976742	0.328697	1
AT2G22830	4.68227	3.3985	3.53496	-0.0330794	0.875149	-0.0377986	0.969848	1	SQE2	squalene epoxidase 2	""	squalene epoxidase 2	SQE2
AT2G22860	146.049	161.551	144.17	-0.17158	0.14639	-1.17207	0.241168	1	PSK2	phytosulfokine 2 precursor	Phytosulfokine 2 precursor; coding for a unique plant peptide growth factor. The mRNA is cell-to-cell mobile.	phytosulfokine 2 precursor	ATPSK2; PSK2
AT2G22900	72.5091	79.727	62.346	-0.358768	0.186748	-1.92114	0.0547145	1	AT2G22900	""	Encodes MUCI10; a galactomannan-1;6-galactosyltransferase. MUCI10 likely decorates glucomannan; synthesized by CSLA2; with galactose residues in vivo. The degree of galactosylation is essential for the synthesis of the GGM backbone; the structure of cellulose; mucilage density; as well as the adherence of pectin.	Galactosyl transferase GMA12/MNN10 family protein	MAGT1; MUCI10
AT2G22910	18.7066	17.5217	13.8697	-0.324024	0.391418	-0.827822	0.407771	1	NAGS1	N-acetyl-l-glutamate synthase 1	""	N-acetyl-l-glutamate synthase 1	NAGS1
AT2G22941	4.16344	3.7233	2.80167	-0.419892	0.840034	-0.499852	0.617179	1	AT2G22941	""	Encodes a defensin-like (DEFL) family protein.	Defensin-like (DEFL) family protein	""
AT2G22950	188.946	205.856	167.508	-0.291549	0.154747	-1.88404	0.0595594	1	ACA7	auto-regulated Ca2 -ATPase 7	Encodes a putative auto-regulated Ca2+-ATPase located in the plasma membrane involved in transporting Ca2+ outside developing pollen grains. This activity is important to support normal pollen development; particularly the progression to uninucleated microspores to bicellular pollen grains.	Cation transporter/ E1-E2 ATPase family protein	ACA7
AT2G22970	2.15486	2.07743	1.6324	-0.285562	1.25774	-0.227043	0.82039	1	SCPL11	serine carboxypeptidase-like 11	""	serine carboxypeptidase-like 11	SCPL11
AT2G22990	6.80062	6.50104	3.73982	-0.740443	0.994426	-0.744593	0.456518	1	SNG1	sinapoylglucose 1	sinapoylglucose:malate sinapoyltransferase. Catalyzes the formation of sinapoylmalate from sinapoylglucose. Mutants accumulate excess sinapoylglucose.	sinapoylglucose 1	SCPL8; SNG1
AT2G23000	1.84262	1.03026	1.66082	0.733709	1.44292	0.50849	0.61111	1	scpl10	serine carboxypeptidase-like 10	""	serine carboxypeptidase-like 10	scpl10
AT2G23040	13.9293	12.4265	9.94496	-0.318152	0.488147	-0.651754	0.51456	1	AT2G23040	""	""	""	""
AT2G23070	7035.96	7103.08	7143.97	0.0080489	0.0412831	0.194969	0.845418	1	AT2G23070	""	Encodes a chloroplast localized subunit of casien kinase4. Functions reduntantly with other alpha subunits (1; 2;and 3) in ABA mediated suppression of seed germination; lateral root development and flowering time.	Protein kinase superfamily protein	CKA4; cpCK2; pCK2
AT2G23080	108.757	117.65	108.768	-0.126457	0.173063	-0.730702	0.464961	1	CKA3	casein kinase II; alpha chain 3	""	Protein kinase superfamily protein	CKA3
AT2G23090	1120.28	1090.93	1137.9	0.0617897	0.0654375	0.944254	0.34504	1	AT2G23090	""	""	Uncharacterised protein family SERF	""
AT2G23093	1.40766	1.55169	1.66082	0.0708204	1.56476	0.0452596	0.9639	1	AT2G23093	""	""	Major facilitator superfamily protein	""
AT2G23120	29.6653	19.5643	26.7665	0.50194	0.382865	1.31101	0.189854	1	AT2G23120	""	""	Late embryogenesis abundant protein; group 6	""
AT2G23140	277.646	283.986	289.252	0.0223825	0.117546	0.190414	0.848985	1	PUB4	plant U-box 4	PUB4 encodes a functional ubiquitin-protein ligase. The gene is expressed in most plant tissues and the protein localizes to the nucleus. PUB4 has been recovered as a second site suppressor from several different genetic screens and from these; it has been inferred to have roles in regulating root development; pollen tapetum development and ROS induced chloroplast degredation.	RING/U-box superfamily protein with ARM repeat domain.	AtPUB4; PUB4
AT2G23148	14.0229	12.0975	16.1251	0.416549	0.453866	0.91778	0.358734	1	AT2G23148	""	""	Plant self-incompatibility protein S1 family	""
AT2G23160	11.6761	14.999	9.89874	-0.560687	0.451848	-1.24088	0.214652	1	AT2G23160	""	""	F-box family protein	""
AT2G23210	7.84885	9.23736	9.15483	0.0156878	0.512864	0.0305885	0.975598	1	AT2G23210	""	""	UDP-Glycosyltransferase superfamily protein	""
AT2G23260	3.76321	4.26595	3.75762	-0.129475	0.803485	-0.161141	0.871982	1	UGT84B1	UDP-glucosyl transferase 84B1	UDP-glucosyltransferase that acts on a number of substrates including IAA and PAA.	UDP-glucosyl transferase 84B1	UGT84B1
AT2G23290	38.954	32.7173	31.5042	-0.0486176	0.301595	-0.161202	0.871935	1	MYB70	myb domain protein 70	Member of the R2R3 factor gene family.	myb domain protein 70	AtMYB70; MYB70
AT2G23310	931.75	949.633	949.617	-0.00174836	0.0649609	-0.0269141	0.978528	1	ATRER1C1	""	Encodes AtRER1C1; a Golgi membrane protein involved in returning the molecules that are exported from the endoplasmic reticulum (ER) to the Golgi apparatus back to the ER (a mechanism known as retrieval). There are two Arabidopsis homologues of AtRERC1: AtRER1A and AtRER1B.	Rer1 family protein	ATRER1C1
AT2G23320	745.277	762.592	685.964	-0.150553	0.0840654	-1.7909	0.0733096	1	WRKY15	WRKY DNA-binding protein 15	Encodes WRKY DNA-binding protein 15 (WRKY15).	WRKY DNA-binding protein 15	AtWRKY15; WRKY15
AT2G23340	1089.15	1064.39	1092.32	0.0383441	0.0663589	0.577829	0.56338	1	DEAR3	DREB and EAR motif protein 3	encodes a member of the DREB subfamily A-5 of ERF/AP2 transcription factor family. The protein contains one AP2 domain. There are 16 members in this subfamily including RAP2.1; RAP2.9 and RAP2.10.	DREB and EAR motif protein 3	DEAR3
AT2G23350	69.4735	59.2945	65.8466	0.148937	0.211586	0.703906	0.481491	1	PAB4	poly(A) binding protein 4	polyadenylate-binding protein; putative / PABP; putative.Member of the Class II family of PABP proteins. Highly and ubiquitously expressed. The mRNA is cell-to-cell mobile.	poly(A) binding protein 4	PAB4; PABP4
AT2G23360	28.2202	27.217	23.8181	-0.194294	0.304155	-0.6388	0.522953	1	AT2G23360	""	""	Plant protein of unknown function (DUF869)	""
AT2G23370	13.607	12.7639	14.379	0.175383	0.424645	0.41301	0.6796	1	AT2G23370	""	""	""	""
AT2G23380	316.846	323.58	323.781	-0.00157097	0.102172	-0.0153757	0.987732	1	CLF	CURLY LEAF	Similar to the product of the Polycomb-group gene Enhancer of zeste. Catalytic component of the PRC2 complex.Required for stable repression of AG and AP3. Putative role in cell fate determination. Involved in the control of leaf morphogenesis. mutants exhibit curled; involute leaves. AGAMOUS and APETALA3 are ectopically expressed in the mutant.	SET domain-containing protein	CLF; ICU1; SDG1; SET1
AT2G23390	26.0576	18.7571	28.7322	0.596863	0.327289	1.82366	0.0682036	1	AT2G23390	""	""	""	""
AT2G23420	13.2413	11.8585	12.672	0.0829873	0.461735	0.179729	0.857365	1	NAPRT2	nicotinate phosphoribosyltransferase 2	""	nicotinate phosphoribosyltransferase 2	NAPRT2
AT2G23430	4.40826	3.85129	6.08555	0.666921	0.783357	0.851364	0.394567	1	ICK1	""	Encodes a cyclin-dependent kinase inhibitor protein that functions as a negative regulator of cell division and promoter of endoreduplication. A member of seven KRP genes found in Arabidopsis thaliana. Differential expression patterns for distinct KRPs were revealed by in situ hybridization. Both SKP2b and RKP appear to be involved in the degradation of KRP1.	Cyclin-dependent kinase inhibitor family protein	ICK1; KRP1
AT2G23450	2.16305	0.846224	2.00435	1.48892	1.49954	0.992917	0.320751	1	AT2G23450	""	""	Protein kinase superfamily protein	""
AT2G23660	1360.37	1383.89	1372.64	-0.0110736	0.0644896	-0.171711	0.863665	1	LBD10	LOB domain-containing protein 10	""	LOB domain-containing protein 10	LBD10
AT2G23670	1.59055	1.8934	1.12305	-0.74152	1.40478	-0.527856	0.597599	1	YCF37	homolog of Synechocystis YCF37	""	homolog of Synechocystis YCF37	YCF37
AT2G23672	2.1644	1.7654	2.06838	0.268115	1.18871	0.225552	0.82155	1
AT2G23740	62.6091	68.6977	72.2935	0.0597437	0.194503	0.30716	0.758721	1	SUVR5	SU(VAR)3-9-RELATED protein 5	Encodes a SET-domain protein SUVR5 that mediates H3K9me2 deposition and silencing at stimulus response genes in a DNA methylation-independent manner.	nucleic acid binding;sequence-specific DNA binding transcription factors;zinc ion binding	SUVR5
AT2G23780	168.744	177.841	172.021	-0.0382186	0.12515	-0.305382	0.760075	1	AT2G23780	""	Leucine rich extensin protein involved in cell wall biogenesis and organization. Interacts with several members of the RALF family of ligand peptides.	RING/U-box superfamily protein	LRX4
AT2G23790	1164.51	1235.48	1192.5	-0.0511444	0.0576231	-0.887569	0.374773	1	AT2G23790	""	""	Protein of unknown function (DUF607)	""
AT2G23810	10.222	5.00109	5.43967	0.150618	1.06614	0.141274	0.887653	1	TET8	tetraspanin8	Member of TETRASPANIN family	tetraspanin8	TET8
AT2G23820	262.309	243.439	253.781	0.0533747	0.171976	0.310361	0.756287	1	AT2G23820	""	""	Metal-dependent phosphohydrolase	""
AT2G23830	3.02663	2.5735	1.70705	-0.624428	0.993995	-0.6282	0.529873	1	AT2G23830	""	""	PapD-like superfamily protein	PVA31
AT2G23890	10.6144	11.1223	8.07801	-0.417393	0.5364	-0.778138	0.436488	1	AT2G23890	""	""	HAD-superfamily hydrolase; subfamily IG; 5'-nucleotidase	""
AT2G23900	31586.2	32836	32931.6	0.00428157	0.0705693	0.0606718	0.951621	1	AT2G23900	""	""	Pectin lyase-like superfamily protein	""
AT2G23930	2.935	2.93211	2.02216	-0.458751	1.09462	-0.419094	0.675147	1	SNRNP-G	probable small nuclear ribonucleoprotein G	""	probable small nuclear ribonucleoprotein G	SNRNP-G
AT2G23940	18.6099	23.0655	16.8478	-0.419839	0.360389	-1.16496	0.244036	1	AT2G23940	""	""	Protein of unknown function (DUF788)	""
AT2G23980	9.77072	6.33492	13.0155	1.07876	0.592881	1.81952	0.0688323	1	CNGC6	cyclic nucleotide-gated channel 6	Encodes a cyclic GMP-activated non-selective cation channel in the plasma membrane of guard cells.	cyclic nucleotide-gated channel 6	ATCNGC6; CNGC6
AT2G23985	231.601	237.535	239.535	0.00294457	0.113318	0.025985	0.979269	1	AT2G23985	""	""	""	""
AT2G24020	2.30691	2.3641	0.973755	-1.2072	1.20619	-1.00083	0.316908	1	AT2G24020	""	STIC2 was identifided in a screen for suppressors of chloroplast protein import defect in tic40.	Uncharacterised BCR; YbaB family COG0718	STIC2
AT2G24030	130.949	130.436	133.13	0.041642	0.138381	0.300922	0.763474	1	AT2G24030	""	""	zinc ion binding;nucleic acid binding	""
AT2G24050	99.7653	99.637	86.8485	-0.192604	0.187095	-1.02945	0.30327	1	eIFiso4G2	eukaryotic translation Initiation Factor isoform 4G2	Encodes a putative eukaryotic translation initiation factor.	MIF4G domain-containing protein / MA3 domain-containing protein	eIFiso4G2
AT2G24060	1.28306	1.04717	0.658644	-0.598622	1.7525	-0.341582	0.732665	1	AT2G24060	""	SUPPRESSOR OF VARIEGATION9 (SVR9);encodes a chloroplast-localized prokaryotic type translation initiation factor 3. Mutant plants shows both chloroplast development defect; and a series of leaf developmental abnormalities including more serrated leaf margin; disorganized mesophyll cells; and altered cotyledon venation patterns.	Translation initiation factor 3 protein	AtIF3-2; AtINFC-2; SVR9
AT2G24080	60.7613	67.6548	67.3228	-0.0124438	0.199062	-0.062512	0.950155	1	AT2G24080	""	""	Protein of unknown function (DUF295)	AtFDB15
AT2G24090	1.83149	0.423112	0.973755	1.44654	2.01325	0.718509	0.472444	1	PRPL35	plastid ribosomal protein L35	""	Ribosomal protein L35	PRPL35
AT2G24100	1383.99	1385.27	1410.62	0.0223173	0.0594748	0.375239	0.707483	1	ASG1	ALTERED SEED GERMINATION 1	""	""	ASG1
AT2G24150	5.75325	3.53081	6.65175	0.949183	0.713838	1.32969	0.183621	1	HHP3	heptahelical protein 3	heptahelical transmembrane protein HHP3	heptahelical protein 3	HHP3
AT2G24160	2.31504	0.726687	1.7995	1.35384	1.5668	0.864076	0.387546	1	AT2G24160	""	""	""	""
AT2G24170	18.2571	16.1318	18.5845	0.226581	0.383492	0.590835	0.554631	1	AT2G24170	""	""	Endomembrane protein 70 protein family	""
AT2G24190	4.09189	3.49268	4.3132	0.282502	0.790025	0.357586	0.720653	1	SDR2	short-chain dehydrogenase/reductase 2	Encodes an aldehyde reductase that catalyzes the reduction of the aldehyde carbonyl groups on saturated and alpha;beta-unsaturated aldehydes with more than 5 carbons in vitro. In addition; this enzyme can reduce methylglyoxal in vitro. It is believed that this enzyme localizes to the cytosol like the closely related protein encoded by AT3G61220.	NAD(P)-binding Rossmann-fold superfamily protein	SDR2
AT2G24200	13.3751	9.13904	15.4202	0.785858	0.575291	1.36602	0.171934	1	LAP1	leucyl aminopeptidase 1	""	Cytosol aminopeptidase family protein	atLAP1; LAP1
AT2G24210	4.31264	3.21032	9.048	1.51614	1.45356	1.04305	0.296925	1	TPS10	terpene synthase 10	""	terpene synthase 10	TPS10
AT2G24240	179.483	174.18	164.767	-0.0744536	0.135947	-0.547665	0.583922	1	AT2G24240	""	""	BTB/POZ domain with WD40/YVTN repeat-like protein	""
AT2G24260	22.8445	21.2629	22.0223	0.0419023	0.360644	0.116187	0.907504	1	LRL1	LJRHL1-like 1	Encodes a basic helix-loop-helix (bHLH) protein that regulates root hair and sperm cell development. One of the three Arabidopsis homologs of the Lotus japonicus ROOTHAIRLESS1 (LjRHL1) gene: At2g24260 (AtLRL1); At4g30980 (AtLRL2); and At5g58010 (AtLRL3).	LJRHL1-like 1	DROP1; LRL1
AT2G24270	6.80232	6.80462	3.23638	-1.00656	1.11052	-0.906388	0.364731	1	ALDH11A3	aldehyde dehydrogenase 11A3	Encodes a protein with non-phosphorylating NADP-dependent glyceraldehyde-3-phosphate dehydrogenase activity. The activity of the enzyme was determined from leaf extracts; the enzyme has not been purified to confirm activity.	aldehyde dehydrogenase 11A3	ALDH11A3
AT2G24280	6.14753	3.83438	4.04431	0.124328	0.817682	0.15205	0.879148	1	AT2G24280	""	""	alpha/beta-Hydrolases superfamily protein	""
AT2G24285	1.32523	0.726687	1.39193	1.00968	1.55661	0.648641	0.51657	1	AT2G24285	""	""	""	""
AT2G24320	1298.78	1266.92	1282.69	0.0167677	0.0556724	0.301185	0.763273	1	AT2G24320	""	""	alpha/beta-Hydrolases superfamily protein	""
AT2G24330	65.8631	59.1959	61.1402	0.0271279	0.215639	0.125802	0.899888	1	AT2G24330	""	Encodes one of two LUNAPARK proteins in Arabidopsis. Both LNPA and LNPB are predominantly distributed throughout the ER; but not preferentially localized at the three-way junctions. Mutation of both LNPA and LNPB together caused the cortical ER to develop poor ER cisternae and a less dense tubular network. E3 ligase involved in degradation of RHD3 to maintain a tubular ER network.	Protein of unknown function (DUF2296)	LNP1; LNPB
AT2G24360	13.0025	10.6188	15.0945	0.498636	0.466672	1.06849	0.285298	1	AT2G24360	""	STYK serine threonine kinase that phosphorylates several oil body proteins including OLE1 and CLO4/CAL4.	Protein kinase superfamily protein	RAF22; STYK
AT2G24370	12256.3	12693.6	12341.2	-0.0405565	0.0558766	-0.725823	0.467947	1	AT2G24370	""	""	Protein kinase protein with adenine nucleotide alpha hydrolases-like domain	""
AT2G24390	3.01956	2.18851	3.74701	0.862155	0.940337	0.916857	0.359217	1	AT2G24390	""	""	AIG2-like (avirulence induced gene) family protein	""
AT2G24395	12.9257	10.7509	11.1948	0.0428509	0.479188	0.0894238	0.928745	1	AT2G24395	""	""	chaperone protein dnaJ-related	""
AT2G24420	163.085	157.236	157.448	-0.00369191	0.135247	-0.0272975	0.978222	1	AT2G24420	""	""	DNA repair ATPase-related	""
AT2G24440	4.65703	4.26595	2.42972	-0.771253	0.84684	-0.910743	0.362431	1	AT2G24440	""	""	selenium binding	""
AT2G24450	48536.2	48053.1	48501	0.0134277	0.0879723	0.152636	0.878685	1	FLA3	FASCICLIN-like arabinogalactan protein 3 precursor	Fasciclin-like arabinogalactan protein. Possibly involved in embryogenesis and seed development.	FASCICLIN-like arabinogalactan protein 3 precursor	FLA3
AT2G24460	3.49512	3.94546	2.42972	-0.661902	0.973176	-0.680146	0.496412	1	AT2G24460	""	""	""	""
AT2G24480	28.4962	25.605	34.2609	0.411669	0.33403	1.23243	0.217788	1	AT2G24480	""	""	Zinc finger; C3HC4 type (RING finger) family protein	""
AT2G24490	45.9585	48.7877	37.5113	-0.395742	0.24725	-1.60057	0.109472	1	RPA2	replicon protein A2	Encodes a component of Replication Protein A. Component of transcriptional gene silencing which does not affect endogenous small RNA accumulation nor DNA methylation. Localized in the nucleus. Involved in DNA repair. Interacts physically with ROS1.	replicon protein A2	ATRPA2; ATRPA32A; ROR1; RPA2; RPA32A
AT2G24500	6.82638	5.89059	5.57492	-0.11432	0.645306	-0.177156	0.859386	1	FZF	""	Encodes a C2H2 zinc finger protein FZF. Involved in cold regulated rRNA processing and the accumulation of CBF protein.	Zinc finger protein 622	FZF; REIL2; STCH4
AT2G24540	165.865	159.187	158.627	-0.00407497	0.160163	-0.0254427	0.979702	1	AFR	ATTENUATED FAR-RED RESPONSE	""	Galactose oxidase/kelch repeat superfamily protein	AFR
AT2G24545	6.93262	6.78441	4.88067	-0.516044	0.665769	-0.77511	0.438275	1
AT2G24550	3.90169	3.66725	1.73547	-1.01627	0.989044	-1.02753	0.304172	1	AT2G24550	""	""	""	""
AT2G24590	32.7289	29.5463	35.032	0.259464	0.274243	0.946108	0.344094	1	RSZ22a	RS-containing zinc finger protein 22a	Barta et al (2010) have proposed a nomenclature for Serine/Arginine-Rich Protein Splicing Factors (SR proteins): Plant Cell. 2010; 22:2926.	RNA recognition motif and CCHC-type zinc finger domains containing protein	At-RSZ22a; RSZ22a
AT2G24615	1.70906	0.312029	1.70705	2.22483	1.69507	1.31253	0.189342	1	AT2G24615	""	Encodes a defensin-like (DEFL) family protein.	Defensin-like (DEFL) family protein	""
AT2G24640	93.4832	101.18	88.9788	-0.183884	0.169774	-1.08311	0.278759	1	UBP19	ubiquitin-specific protease 19	""	ubiquitin-specific protease 19	UBP19
AT2G24650	1.70543	0.910724	1.36351	0.505558	1.61189	0.313643	0.753792	1	AT2G24650	""	""	DNA binding;DNA binding;sequence-specific DNA binding transcription factors	""
AT2G24680	5.15846	5.02746	4.26825	-0.309786	0.78526	-0.394501	0.693211	1	AT2G24680	""	""	transcriptional factor B3 family protein	""
AT2G24690	30.4952	30.6061	31.7065	0.0514675	0.331598	0.155211	0.876655	1	AT2G24690	""	""	Transcriptional factor B3 family protein	""
AT2G24755	42.5138	48.7222	39.4588	-0.303083	0.273745	-1.10717	0.268219	1
AT2G24765	810.433	782.833	844.524	0.110138	0.0623791	1.76563	0.0774587	1	ARF3	ADP-ribosylation factor 3	GTPase required for Golgi targeting of GRIP domain proteins. AtARL1 binds directly to the GRIP domain of AtGRIP in a GTP-dependent manner	ADP-ribosylation factor 3	ARF3; ARL1; ATARL1
AT2G24790	26.4109	14.3887	19.9468	0.488074	0.400766	1.21785	0.22328	1	COL3	CONSTANS-like 3	Positive regulator of photomorphogenesis that acts downstream of COP1 but can promote lateral root development independently of COP1 and also function as a daylength-sensitive regulator of shoot branching. The mRNA is cell-to-cell mobile.	CONSTANS-like 3	ATCOL3; BBX4; COL3
AT2G24800	25.4358	19.5526	26.8462	0.458928	0.36608	1.25363	0.209978	1	AT2G24800	""	""	Peroxidase superfamily protein	""
AT2G24820	4.47496	4.3389	3.54558	-0.320786	0.805343	-0.398323	0.690392	1	TIC55-II	translocon at the inner envelope membrane of chloroplasts 55-II	""	translocon at the inner envelope membrane of chloroplasts 55-II	AtTic55; Tic55; TIC55-II
AT2G24830	496.196	512.256	479.115	-0.093559	0.0782858	-1.1951	0.232049	1	AT2G24830	""	""	zinc finger (CCCH-type) family protein / D111/G-patch domain-containing protein	""
AT2G24860	64.0865	52.9848	69.1364	0.367939	0.201892	1.82245	0.0683862	1	AT2G24860	""	Loss-of-function mutant of EIJ1 presents normal growth; but a stronger resistance to Pst DC3000 compared with the wild type.	DnaJ/Hsp40 cysteine-rich domain superfamily protein	EIJ1
AT2G24940	32.3629	22.9459	29.1763	0.37923	0.311479	1.21752	0.223408	1	MAPR2	membrane-associated progesterone binding protein 2	""	membrane-associated progesterone binding protein 2	AtMAPR2; MAPR2
AT2G24945	2.43692	1.47028	1.73547	0.317307	1.22218	0.259624	0.795154	1	AT2G24945	""	""	""	""
AT2G24960	6.02041	8.42081	8.08271	-0.0436082	0.638223	-0.0683276	0.945525	1	AT2G24960	""	""	""	""
AT2G24990	2.23054	1.7654	1.72485	0.00848185	1.17001	0.00724938	0.994216	1	AT2G24990	""	""	Serine/threonine-protein kinase Rio1	""
AT2G25010	6.0264	6.43324	4.73138	-0.417967	0.644216	-0.648799	0.516468	1	AT2G25010	""	Encodes a nuclear localized aminotransferase like protein containing a plant mobile domain. MAIL1 is expressed in the root; SAM; leaves; flowers and embryo. Loss of function mutations display defects in root and shoot growth. In the root; primary root growth terminates early. In the shoot; leaf development is delayed; and lateral organs are smaller than normal. MAIL1 appears to affect meristem cell division and cell fate. Biochemical analysis of the mutants also demonstrates silencing defects. Based on epistasis analysis; this MAIN1 acts in a different pathway than DNA methylation; and siRNA and in the same pathway as MAIL1 and PP7L.	Aminotransferase-like; plant mobile domain family protein	MAIL1
AT2G25050	174.205	180.341	165.209	-0.122081	0.148583	-0.82164	0.411282	1	AT2G25050	""	""	Actin-binding FH2 (Formin Homology) protein	""
AT2G25070	1.31311	0.303575	0.658644	0.884926	2.00646	0.441039	0.659185	1	AT2G25070	""	""	Protein phosphatase 2C family protein	""
AT2G25080	31.6881	30.5595	31.8796	0.0554369	0.296872	0.186737	0.851867	1	GPX1	glutathione peroxidase 1	Encodes glutathione peroxidase. The mRNA is cell-to-cell mobile.	glutathione peroxidase 1	ATGPX1; GPX1; GPXL1
AT2G25100	1.6135	1.45337	1.33509	-0.0354866	1.38646	-0.0255951	0.97958	1	AT2G25100	""	""	Polynucleotidyl transferase; ribonuclease H-like superfamily protein	""
AT2G25110	18.3965	12.9691	20.1423	0.642298	0.380945	1.68606	0.0917834	1	SDF2	stromal cell-derived factor 2-like protein precursor	Encodes an endoplasmic reticulum protein SDF2 (stromal-derived factor-2). Forms a complex SDF2-ERdj3B-BiP that is required for the proper accumulation of the surface-exposed leucine-rich repeat receptor kinases EFR. EFR is involved in PAMP (pathogen associated molecular patterns) triggered immunity.	stromal cell-derived factor 2-like protein precursor	AtSDF2; ATSDL; SDF2
AT2G25140	4.72145	1.26934	2.89285	1.30738	1.86977	0.699216	0.484417	1	CLPB4	casein lytic proteinase B4	Encodes ClpB4; which belongs to the Casein lytic proteinase/heat shock protein 100 (Clp/Hsp100) family. Targeted to the mitochondrion; also referred to as ClpB-m. Transcripts of ClpB4 accumulate dramatically at high temperatures; suggesting that it may be involved in response to heat stress.	casein lytic proteinase B4	CLPB-M; CLPB4; HSP98.7
AT2G25170	130.217	129.265	135.72	0.0681227	0.170151	0.400367	0.688886	1	PKL	PICKLE	Encodes a SWI/SWF nuclear-localized chromatin remodeling factor of the CHD3 group. Involved in post-germination repression of embryonic development. Acts with GA to establish repression of embryonic genes upon germination. Protein preferentially accumulates in differentiating tissues. Loss of function alleles are associated with expression of embryonic traits in adult plants and derepression of embryonic genes such as PHEROS1. Is an extragenic suppressor of slr2 (SSL2). Mutations in PKL (SSL2) restores lateral root formation in the slr2 mutant slr-1. It was proposed that PKL/SSL2-mediated chromatin remodeling negatively regulates auxin-mediated LR formation in Arabidopsis. The mRNA is cell-to-cell mobile.	chromatin remodeling factor CHD3 (PICKLE)	CHD3; CHR6; CKH2; EPP1; GYM; HRB2; LWR1; PKL; SSL2
AT2G25180	1.64641	1.33384	0.70487	-0.95055	1.52152	-0.624738	0.532143	1	RR12	response regulator 12	Encodes an Arabidopsis response regulator (ARR) protein that acts in concert with other type-B ARRs in the cytokinin signaling pathway. Also involved in cytokinin-dependent inhibition of hypocotyl elongation and cytokinin-dependent greening and shooting in tissue culture. ARR1; ARR10; and ARR12 are redundant regulators of drought response; with ARR1 being the most critical.The retention of leaf water content; maintenance of cell membrane stability; and enhancement of anthocyanin biosynthesis were found to contribute to the enhanced drought tolerance of the arr1;10;12 triple mutant. ARR1; ARR10 and ARR12 redundantly bind to the promoter of WUSCHEL (WUS); directly activate its transcription. In parallel; ARR1; ARR10 and ARR12 repress the expression of YUCCAs (YUCs); which encode a key enzyme for auxin biosynthesis; indirectly promoting WUS induction. The regulation of ARR1; ARR10 and ARR12 on WUS and YUCs is required for regeneration and maintenance of shoot meristem.	response regulator 12	ARR12; AtARR12; RR12
AT2G25190	21.9074	23.0706	19.5193	-0.257743	0.323717	-0.7962	0.425916	1	AT2G25190	""	""	PPPDE putative thiol peptidase family protein	""
AT2G25210	15.2929	9.31032	13.4218	0.534488	0.516494	1.03484	0.300744	1	AT2G25210	""	""	Ribosomal protein L39 family protein	""
AT2G25250	13.3845	13.6398	9.984	-0.420629	0.4952	-0.849413	0.395652	1	AT2G25250	""	""	""	""
AT2G25280	2.06852	1.47028	2.45814	0.80726	1.19312	0.676595	0.498663	1	AT2G25280	""	""	""	""
AT2G25290	744.865	802.303	737.471	-0.122123	0.123979	-0.985032	0.324608	1	Phox1	Phox1	Encodes one of the 36 carboxylate clamp (CC)-tetratricopeptide repeat (TPR) proteins (Prasad 2010; Pubmed ID: 20856808) with potential to interact with Hsp90/Hsp70 as co-chaperones.	Octicosapeptide/Phox/Bem1p (PB1) domain-containing protein / tetratricopeptide repeat (TPR)-containing protein	Phox1
AT2G25300	39.9696	32.3715	43.6452	0.438829	0.249066	1.7619	0.0780866	1	AT2G25300	""	Encodes a hydroxyproline O-galactosyltransferase.	Galactosyltransferase family protein	HPGT3
AT2G25310	3.71346	2.69304	3.90691	0.512176	0.857133	0.597545	0.550144	1	AT2G25310	""	""	Protein of unknown function (DUF2012)	""
AT2G25320	85.0855	74.266	84.6809	0.210437	0.186769	1.12672	0.259859	1	AT2G25320	""	""	TRAF-like family protein	""
AT2G25330	2.63212	2.38101	4.99093	1.05411	0.905543	1.16407	0.244397	1	AT2G25330	""	""	TRAF-like family protein	""
AT2G25344	1.52878	2.62008	1.43816	-0.83776	1.34133	-0.624573	0.532252	1	LCR14	low-molecular-weight cysteine-rich 14	Encodes a member of a family of small;secreted; cysteine rich protein with sequence similarity to the PCP (pollen coat protein) gene family.	low-molecular-weight cysteine-rich 14	LCR14
AT2G25360	42.5177	34.933	42.5684	0.258886	0.318447	0.812966	0.416238	1	AT2G25360	""	""	RING/U-box superfamily protein	""
AT2G25420	4.83166	5.27499	4.45188	-0.256229	0.731124	-0.350459	0.725994	1	AT2G25420	""	""	transducin family protein / WD-40 repeat family protein	""
AT2G25430	10.2382	5.92872	8.27695	0.507246	0.682841	0.742847	0.457574	1	AT2G25430	""	AP180 N-terminal homology domain; TPLATE complex protein involved in clathrin-mediated endocytosis.	epsin N-terminal homology (ENTH) domain-containing protein / clathrin assembly protein-related	AtECA4; PICALM4a
AT2G25450	7.05111	6.06102	7.33034	0.305438	1.31054	0.233062	0.815713	1	AT2G25450	""	Encodes a 2-oxoacid-dependent dioxygenase involved in the production of 2-hydroxybut-3-enyl glucosinolate.	2-oxoglutarate (2OG) and Fe(II)-dependent oxygenase superfamily protein	GSL-OH
AT2G25460	635.744	659.959	674.715	0.0303904	0.0729937	0.416343	0.677159	1	AT2G25460	""	""	""	""
AT2G25480	2.05451	0.423112	0.687064	0.913817	1.75842	0.519679	0.603287	1	AT2G25480	""	""	TPX2 (targeting protein for Xklp2) protein family	""
AT2G25490	782.959	826.4	755.685	-0.129621	0.0698572	-1.85551	0.063524	1	EBF1	EIN3-binding F box protein 1	Encodes an F-box protein involved in the ubiquitin/proteasome-dependent proteolysis of EIN3. The mRNA is cell-to-cell mobile.	EIN3-binding F box protein 1	EBF1; FBL6
AT2G25500	1.6554	1.1498	0	-2.46592	1.68691	-1.4618	0.143796	1	AT2G25500	""	""	Inosine triphosphate pyrophosphatase family protein	""
AT2G25520	26.7401	25.8145	21.8943	-0.209758	0.313749	-0.668553	0.503781	1	AT2G25520	""	""	Drug/metabolite transporter superfamily protein	""
AT2G25530	513.402	528.444	523.959	-0.0126245	0.0747411	-0.168909	0.865868	1	AT2G25530	""	""	AFG1-like ATPase family protein	""
AT2G25560	533.103	474.614	517.671	0.121962	0.176685	0.690279	0.490019	1	AT2G25560	""	""	DNAJ heat shock N-terminal domain-containing protein	""
AT2G25570	8.59257	10.2719	7.40284	-0.456471	0.617938	-0.7387	0.460089	1	AT2G25570	""	SEL1-like repeat protein involved in plasmodesmata-mediated intercellular transport.	binding	ISE3
AT2G25580	3.97865	4.04378	3.62741	-0.194868	0.869472	-0.224122	0.822662	1	MEF8	mitochondrial editing factor 8	""	Tetratricopeptide repeat (TPR)-like superfamily protein	MEF8
AT2G25590	95.6934	93.7549	96.6544	0.0390176	0.16969	0.229935	0.818143	1	AT2G25590	""	""	Plant Tudor-like protein	""
AT2G25600	12809.4	13200.3	13337.6	0.0150144	0.0619535	0.24235	0.808509	1	SPIK	Shaker pollen inward K channel	Encodes SPIK; a member of the Shaker family potassium ion (K+) channel. This family includes five groups based on phylogenetic analysis (FEBS Letters (2007) 581: 2357): I (inward rectifying channel): AKT1 (AT2G26650); AKT5 (AT4G32500) and SPIK (also known as AKT6; AT2G25600); II (inward rectifying channel): KAT1 (AT5G46240) and KAT2 (AT4G18290); III (weakly inward rectifying channel): AKT2 (AT4G22200); IV (regulatory subunit involved in inwardly rectifying conductance formation): KAT3 (also known as AtKC1; AT4G32650); V (outward rectifying channel): SKOR (AT3G02850) and GORK (AT5G37500). Mutant plants have impaired pollen-tube growth.	Shaker pollen inward K+ channel	AKT6; SPIK
AT2G25605	16.551	12.161	17.741	0.566669	0.420864	1.34644	0.17816	1	AT2G25605	""	""	""	""
AT2G25610	430.756	444.409	445.504	0.00192965	0.0782309	0.0246661	0.980321	1	AT2G25610	""	""	ATPase; F0/V0 complex; subunit C protein	VHA-c"
AT2G25620	73.5233	83.2364	73.4674	-0.193527	0.178979	-1.08128	0.279571	1	DBP1	DNA-binding protein phosphatase 1	Encodes DBP1; a member of the DBP factors (DNA-binding protein phosphatases) featuring sequence-specific DNA-binding and protein phosphatase activity. DBP1 is involved in plant-potyvirus interactions. Loss-of-function of DBP1 renders resistance to potyviruses. Negatively regulates drought and salt tolerance through altering leaf surface permeability.	DNA-binding protein phosphatase 1	AtDBP1; DBP1
AT2G25630	76.5047	110.627	72.3015	-0.61215	0.298655	-2.04969	0.0403947	1	BGLU14	beta glucosidase 14	""	beta glucosidase 14	BGLU14
AT2G25640	58.6863	61.8405	48.5627	-0.328875	0.214009	-1.53673	0.124358	1	AT2G25640	""	""	SPOC domain / Transcription elongation factor S-II protein	""
AT2G25650	19.6456	20.9371	24.1569	0.217863	0.359872	0.605389	0.54492	1	AT2G25650	""	""	DNA-binding storekeeper protein-related transcriptional regulator	GPL1
AT2G25660	60.5562	71.19	66.6439	-0.0979953	0.223522	-0.438414	0.661086	1	emb2410	embryo defective 2410	Translocon at the inner-envelope membrane of chloroplasts which binds to the outer-membrane channel TOC75.	embryo defective 2410	EMB2410; TIC236
AT2G25670	377.805	434.978	400.69	-0.126221	0.0928971	-1.35871	0.174237	1	AT2G25670	""	""	""	""
AT2G25690	8.7812	5.86523	7.08773	0.219118	0.60765	0.3606	0.718399	1	AT2G25690	""	""	Protein of unknown function (DUF581)	""
AT2G25700	4.58232	3.32555	4.53714	0.423782	0.749309	0.565564	0.57169	1	SK3	SKP1-like 3	E3 ubiquitin ligase SCF complex subunit SKP1/ASK1 (At3); putative; E3 ubiquitin ligase; similar to fimbriata-associated protein fap1 GI:2673868 from (Antirrhinum majus. Interacts with F-box proteins.	SKP1-like 3	ASK3; SK3
AT2G25710	1.59813	1.03026	1.28887	0.379934	1.66291	0.228476	0.819276	1	HCS1	holocarboxylase synthase 1	Encodes a dual-targeted biotin holocarboxylase synthetase that can localize to the chloroplast and the cytosol. In vitro; it has been shown to catalyze the addition of biotin to the BCCP subunit of acetyl-CoA carboxylase and it can also biotinylate methylcrotonyl-CoA carboxylase. A small upstream ORF in the 5'UTR (uORF24) regulates the differential targeting of this enzyme.	holocarboxylase synthase 1	HCS1
AT2G25720	2.5292	1.75695	3.01372	0.83818	1.07403	0.780405	0.435152	1	AT2G25720	""	""	""	""
AT2G25730	312.631	328.038	347.705	0.0860394	0.139925	0.614896	0.538623	1	AT2G25730	""	""	""	""
AT2G25737	64.9808	67.3863	60.3959	-0.153148	0.20906	-0.732556	0.463829	1	AT2G25737	""	""	Sulfite exporter TauE/SafE family protein	""
AT2G25740	8.40278	10.5543	7.18952	-0.536708	0.527726	-1.01702	0.309144	1	AT2G25740	""	""	ATP-dependent protease La (LON) domain protein	""
AT2G25760	72.1868	73.1351	71.6123	-0.0362835	0.184696	-0.196449	0.844258	1	AT2G25760	""	Casein kinase involved in phosphorylation and ubiquination of RYR/PYLs; resulting in negative regulation of ABA response. Plays a role in repressing the transition from vegetative to reproductive phase.	Protein kinase family protein	AEL1; MLK3; PPK4
AT2G25790	224.761	218.429	251.601	0.207602	0.11233	1.84814	0.0645816	1	AT2G25790	""	""	Leucine-rich receptor-like protein kinase family protein	SKM1
AT2G25800	5.98139	5.17667	6.60552	0.36735	0.661569	0.55527	0.57871	1	AT2G25800	""	""	Protein of unknown function (DUF810)	""
AT2G25830	2.1552	3.42818	0.658644	-2.30839	1.30799	-1.76484	0.0775912	1	AT2G25830	""	""	YebC-related	""
AT2G25840	15.8171	17.5343	12.8107	-0.455026	0.412821	-1.10224	0.270359	1	OVA4	ovule abortion 4	""	Nucleotidylyl transferase superfamily protein	OVA4
AT2G25850	235.937	260.694	233.335	-0.158715	0.108678	-1.46041	0.144177	1	PAPS2	poly(A) polymerase 2	Encodes a poly(A) polymerase. Located in the nucleus.	poly(A) polymerase 2	PAPS2
AT2G25870	2105.83	2149.55	2106.64	-0.0290317	0.0471161	-0.616174	0.53778	1	AT2G25870	""	Encodes an endoribonuclease that is required for chloroplast rRNA processing.	haloacid dehalogenase-like hydrolase family protein	AtYbeY
AT2G25880	3658.11	3626.64	3654.96	0.0116565	0.0512162	0.227594	0.819962	1	AUR2	ataurora2	Encodes a member of a family of Ser/Thr kinases whose activities peak during cell division. Transcripts are abundant in tissues rich in dividing cells like roots and flowers but are low or absent in fully expanded leaves and stems. In interphase cells; the protein is predominantly nuclear. During mitosis; the protein associates with plant-specific cytoskeletal structures (preprophase band; phragmoplast; nascent cell plate) that are necessary for cytokinesis as well as with the microtubule spindle.	ataurora2	AtAUR2; AUR2
AT2G25890	58.3093	44.0926	47.4754	0.122053	0.248566	0.491028	0.623407	1	AT2G25890	""	""	Oleosin family protein	""
AT2G25900	25.9158	19.8636	17.3656	-0.175106	0.404909	-0.432457	0.66541	1	ATCTH	""	Encodes a protein with two tandem-arrayed CCCH-type zinc fingers that binds RNA and is involved in RNA turnover. The mRNA is cell-to-cell mobile.	Zinc finger C-x8-C-x5-C-x3-H type family protein	ATCTH; ATTZF1; TZF1
AT2G25910	603.895	632.674	605.691	-0.0593913	0.0683228	-0.869276	0.384696	1	AT2G25910	""	""	3'-5' exonuclease domain-containing protein / K homology domain-containing protein / KH domain-containing protein	""
AT2G25920	47.9361	37.6349	46.812	0.308396	0.245655	1.25541	0.209332	1	AT2G25920	""	""	""	""
AT2G25930	4.13839	4.24473	4.16519	-0.0587151	0.782868	-0.075	0.940215	1	ELF3	EARLY FLOWERING 3	Encodes a nuclear protein that is expressed rhythmically and interacts with phytochrome B to control plant development and flowering through a signal transduction pathway. Required component of the core circadian clock regardless of light conditions.	hydroxyproline-rich glycoprotein family protein	ELF3; PYK20
AT2G25940	35.6307	40.7498	34.4586	-0.248869	0.268765	-0.925975	0.354459	1	ALPHA-VPE	alpha-vacuolar processing enzyme	Encodes a vacuolar processing enzyme belonging to a novel group of cysteine proteinases that is expressed in vegetative organs and is upregulated in association with various types of cell death and under stressed conditions.	alpha-vacuolar processing enzyme	AEP1; ALPHA-VPE; ALPHAVPE
AT2G25950	4.4988	3.53926	4.7776	0.49432	0.728604	0.678448	0.497488	1	AT2G25950	""	""	Protein of unknown function (DUF1000)	""
AT2G25964	5.61551	5.92027	4.74918	-0.274501	0.682116	-0.402426	0.687371	1	AT2G25964	""	""	""	""
AT2G25970	20.4024	18.7868	15.9949	-0.226233	0.360817	-0.627002	0.530658	1	AT2G25970	""	""	KH domain-containing protein	""
AT2G26000	5.82811	5.68965	4.1758	-0.458243	0.707	-0.648152	0.516887	1	BRIZ2	BRAP2 RING ZnF UBP domain-containing protein 2	Encodes a RING domain containing protein BRIZ2. BRIZ1 (At2g42160) and BRIZ2 (At2g26000) proteins form a heteromeric E3 ligase complex required for seed germination and post-germination growth.	zinc finger (C3HC4-type RING finger) family protein	BRIZ2
AT2G26030	6.5459	7.28792	8.35879	0.213848	0.608889	0.351211	0.72543	1	AT2G26030	""	""	F-box/RNI-like/FBD-like domains-containing protein	""
AT2G26060	1.67269	1.99602	1.26045	-0.511931	1.50776	-0.33953	0.73421	1	emb1345	embryo defective 1345	Encodes a homolog of the yeast Cytosolic Iron-sulfur protein Assembly protein CIA1.	Transducin/WD40 repeat-like superfamily protein	CIA1; emb1345
AT2G26070	5.13821	4.81806	4.46249	-0.146374	0.723178	-0.202403	0.839601	1	RTE1	REVERSION-TO-ETHYLENE SENSITIVITY1	Encodes a predicted membrane protein. Similar sequences are widely distributed and conserved in plants; animals and protists but absent in fungi and prokaryotes. The sequence has no known motifs and no biological function has been assigned in any species. In Arabidopsis; it appears to be involved in the negative regulation of the response to ethylene; is localized to the Golgi and is a positive regulator of ETR1.	Protein of unknown function (DUF778)	AtRTE1; RTE1
AT2G26080	909.55	905.021	927.283	0.0344458	0.0743157	0.463506	0.643002	1	GLDP2	glycine decarboxylase P-protein 2	""	glycine decarboxylase P-protein 2	AtGLDP2; GLDP2
AT2G26100	1.40158	1.78231	2.12522	0.27493	1.37395	0.200102	0.8414	1	AT2G26100	""	""	Galactosyltransferase family protein	""
AT2G26120	7.51269	5.0825	7.99745	0.652828	0.6202	1.05261	0.29252	1	AT2G26120	""	""	glycine-rich protein	""
AT2G26140	547.226	562.294	547.127	-0.0395811	0.0842094	-0.470032	0.638332	1	ftsh4	FTSH protease 4	Encodes an FtsH protease that is localized to the mitochondrion. Loss of function results in increased determinacy of the meristem that is exacerbated when plants are grown at higher temperatures.	FTSH protease 4	AtFtsH4; ftsh4
AT2G26150	15.8782	1.65432	7.23447	2.12624	1.17096	1.81582	0.0693987	1	HSFA2	heat shock transcription factor A2	member of Heat Stress Transcription Factor (Hsf) family. Involved in response to misfolded protein accumulation in the cytosol. Regulated by alternative splicing and non-sense-mediated decay.	heat shock transcription factor A2	ATHSFA2; HSFA2
AT2G26180	2.84639	2.38946	1.36351	-0.78874	1.2301	-0.641201	0.521392	1	IQD6	IQ-domain 6	Transient Expression of Pro35S:YFP-IQD5 in leaves of N. benthamiana alters microtubule organization.Member of IQ67 (CaM binding) domain containing family.	IQ-domain 6	IQD6
AT2G26200	2.82091	1.96635	1.78169	-0.191491	1.17398	-0.163113	0.870429	1	AT2G26200	""	""	S-adenosyl-L-methionine-dependent methyltransferases superfamily protein	AtTRM140a; TRM140a
AT2G26210	189.548	193.598	189.766	-0.0259389	0.110026	-0.235752	0.813625	1	AT2G26210	""	""	Ankyrin repeat family protein	""
AT2G26230	35.6316	37.1335	37.4511	0.017935	0.253536	0.0707394	0.943605	1	AT2G26230	""	Encodes a urate oxidase that is involved in peroxisome maintenance.	uricase / urate oxidase / nodulin 35; putative	UOX
AT2G26250	4.0974	4.91122	1.0484	-2.19356	1.32648	-1.65367	0.0981942	1	KCS10	3-ketoacyl-CoA synthase 10	epidermis-specific; encodes KCS10; a putative 3-ketoacyl-CoA synthase. probably involved in the synthesis of long-chain lipids found in the cuticle.	3-ketoacyl-CoA synthase 10	FDH; KCS10
AT2G26260	44.5917	40.2813	48.1043	0.245351	0.265137	0.925374	0.354771	1	3BETAHSD/D2	3beta-hydroxysteroid-dehydrogenase/decarboxylase isoform 2	Encodes an enzyme with 3&
AT2G26270	11.6432	13.9221	12.9243	-0.110822	0.442576	-0.250402	0.802277	1	AT2G26270	""	""	""	""
AT2G26280	207.261	216	203.174	-0.0857736	0.123503	-0.694506	0.487365	1	CID7	CTC-interacting domain 7	smr (Small MutS Related) domain-containing protein	CTC-interacting domain 7	CID7
AT2G26300	1.83322	1.26934	1.34571	0.222613	1.78084	0.125004	0.90052	1	GP ALPHA 1	G protein alpha subunit 1	Encodes an alpha subunit of a heterotrimeric GTP-binding protein. The active GTP-bound form of GPA1 binds to the GTG1 and GTG2 abscisic acid (ABA) receptors and appears to affect their GTPase and GTP-binding activity; and hence; ABA binding abilities. GPA1 is a positive regulator in ABA-mediated inhibition of stomatal opening. Plants with recessive mutant alleles have complex phenotypes including: reduced brassinolide response; reduced cell divisions; round leaves; short hypocotyls. It is likely to be involved in the signaling events that trigger unfolded protein response-associated cell death. GPA1 is also involved in sugar signaling. The mRNA is cell-to-cell mobile.	G protein alpha subunit 1	ATGPA1; GP ALPHA 1; GPA1
AT2G26310	228.711	248.16	228.746	-0.123246	0.120985	-1.01869	0.308351	1	FAP2	fatty-acid-binding protein 2	Encodes a plastid stroma localized fatty acid binding protein.	Chalcone-flavanone isomerase family protein	AtFAP2; FAP2
AT2G26330	1.82632	1.57291	0.315112	-2.00678	2.04463	-0.981486	0.326353	1	ER	ERECTA	Homologous to receptor protein kinases. Involved in specification of organs originating from the shoot apical meristem. Contains a cytoplasmic protein kinase catalytic domain; a transmembrane region; and an extracellular leucine-rich repeat. ER has been identified as a quantitative trait locus for transpiration efficiency by influencing epidermal and mesophyll development; stomatal density and porosity of leaves. It has been implicated in resistance to the bacterium Ralstonia solanacearum and to the necrotrophic fungus Plectosphaerella cucumerina. Together with ERL1 and ERL2; ER governs the initial decision of protodermal cells to either divide proliferatively to produce pavement cells or divide asymmetrically to generate stomatal complexes. ER binds to the peptides STOMAGEN and EPF2 which compete for the same binding site. The ER-EFP2 complex activates MAPK signaling that inhibits stomatal development. ER-STOMAGEN does not activate MAPK signaling. Plants harboring loss of function alleles of er are more susceptible to heat stress than wild type. In Arabidopsis and other organisms; overexpression of ER confers thermotolerance via as yet undefined mechanisms.	Leucine-rich receptor-like protein kinase family protein	ER; QRP1
AT2G26340	12.1495	12.9988	13.0511	0.0389483	0.484101	0.0804549	0.935875	1	AT2G26340	""	""	""	""
AT2G26350	11.8559	10.0116	13.7204	0.450818	0.503376	0.895588	0.370473	1	PEX10	peroxin 10	Zinc-binding peroxisomal integral membrane protein (PEX10). Inserted directly from the cytosol into peroxisomes and is involved in importing proteins into the peroxisome. Required for embryogenesis.	peroxin 10	ATPEX10; PEX10
AT2G26355	776.07	785.318	844.573	0.105798	0.102707	1.03009	0.302968	1	AT2G26355	""	Natural antisense transcript overlaps with AT2G26360. The RNA is cell-to-cell mobile.	other RNA	""
AT2G26410	28890.9	29863.7	30000.2	0.00661849	0.0606062	0.109205	0.91304	1	Iqd4	IQ-domain 4	Member of IQ67 (CaM binding) domain containing family.	IQ-domain 4	Iqd4
AT2G26420	1.50824	2.76599	1.66082	-0.755565	1.32837	-0.568789	0.569499	1	PIP5K3	1-phosphatidylinositol-4-phosphate 5-kinase 3	Encodes a phosphatidylinositol-4-phosphate 5-kinase. Exclusively expressed in roots. Essential for root hair growth.	1-phosphatidylinositol-4-phosphate 5-kinase 3	PIP5K3
AT2G26430	1358.71	1299.22	1361.07	0.0652292	0.0645168	1.01104	0.311996	1	RCY1	arginine-rich cyclin 1	Encodes an ania-6a type arginine-rich cyclin which confers tolerance to LiCl and NaCl when expressed in yeast.	arginine-rich cyclin 1	ATRCY1; CYCL1; MOS12; RCY1
AT2G26450	56822.5	58172.6	57898.1	-0.00678296	0.0668335	-0.10149	0.919161	1	AT2G26450	""	""	Plant invertase/pectin methylesterase inhibitor superfamily	""
AT2G26460	131.796	136.592	129.501	-0.0764619	0.139374	-0.54861	0.583273	1	SMU2	SUPPRESSORS OF MEC-8 AND UNC-52 2	Encodes SMU2; a protein involved in RNA splicing.	RED family protein	SMU2
AT2G26470	113.66	114.532	115.443	0.00324303	0.198032	0.0163763	0.986934	1	AT2G26470	""	""	""	""
AT2G26490	9872.5	9807.69	9824.35	0.002824	0.0470833	0.0599788	0.952173	1	AT2G26490	""	JGB contains seven WD40 repeats and is highly conserved in flowering plants. Overexpression inhibits pollen germination. suggesting JGB is a negative regulator of pollen germination	Transducin/WD40 repeat-like superfamily protein	JGB; REN4
AT2G26500	9.11911	9.86573	9.91063	0.0169701	0.688703	0.0246407	0.980342	1	AT2G26500	""	""	cytochrome b6f complex subunit (petM); putative	""
AT2G26530	3.55972	0.919179	1.66082	0.785003	1.30663	0.600786	0.547982	1	AR781	""	Pheromone receptor-like protein involved in the early elicitor signaling events which occur within minutes and include ion fluxes across the plasma membrane; activation of MPKs and the formation of ROS related to PGPS1 and WRKY33.	Protein of unknown function (DUF1645)	AR781
AT2G26540	121.866	118.882	121.626	0.0438595	0.14483	0.302835	0.762016	1	HEMD	""	Encodes a uroporphyrinogen-III synthase involved in tetrapyrrole biosynthesis. The protein localizes to the chloroplast. Member of the plant-specific DUF724 protein family. Arabidopsis has 10 DUF724 proteins. Loss of function mutant has a WT phenotype	uroporphyrinogen-III synthase family protein	ATDUF3; ATUROS; DUF3; HEMD; UROS
AT2G26570	349.149	345.935	325.374	-0.0906194	0.100894	-0.898166	0.369097	1	WEB1	WEAK CHLOROPLAST MOVEMENT UNDER BLUE LIGHT 1	Encodes a coiled-coil protein WEB1 (weak chloroplast movement under blue light 1). WEB1; together with another coiled-coil protein WEB2/PMI2 (At1g66840); maintains the chloroplast photorelocation movement velocity.	Plant protein of unknown function (DUF827)	WEB1
AT2G26590	19.7465	21.5876	19.1685	-0.205563	0.344838	-0.596117	0.551097	1	RPN13	regulatory particle non-ATPase 13	""	regulatory particle non-ATPase 13	RPN13
AT2G26610	39.3762	39.3634	33.6056	-0.191385	0.329103	-0.581536	0.560879	1	AT2G26610	""	""	Transducin family protein / WD-40 repeat family protein	""
AT2G26660	26.8195	21.1169	28.8124	0.431668	0.390478	1.10549	0.268948	1	SPX2	SPX domain gene 2	""	SPX domain gene 2	ATSPX2; SPX2
AT2G26670	1.58287	1.87649	2.03277	0.158015	1.88488	0.0838329	0.933189	1	TED4	REVERSAL OF THE DET PHENOTYPE 4	Encodes a plastid heme oxygenase necessary for phytochrome chromophore biosynthesis and for coupling the expression of some nuclear genes to the functional state of the chloroplast.	Plant haem oxygenase (decyclizing) family protein	ATHO1; GUN2; HO1; HY1; HY6; TED4
AT2G26690	2.17549	0.312029	3.10959	3.08212	1.78553	1.72617	0.0843172	1	AT2G26690	""	""	Major facilitator superfamily protein	AtNPF6.2; NPF6.2
AT2G26695	1.81163	1.04717	2.83009	1.45129	1.32999	1.0912	0.275183	1	AT2G26695	""	""	Ran BP2/NZF zinc finger-like superfamily protein	""
AT2G26730	1.39936	1.57291	1.0484	-0.527609	1.91206	-0.275937	0.782597	1	AT2G26730	""	""	Leucine-rich repeat protein kinase family protein	""
AT2G26740	2.27075	1.87649	4.74199	1.4032	1.36826	1.02553	0.305112	1	SEH	soluble epoxide hydrolase	Encodes a soluble epoxide hydrolase whose expression is induced by auxin and water stress.	soluble epoxide hydrolase	ATSEH; SEH
AT2G26760	3.47776	2.70149	6.41128	1.22652	0.809901	1.51441	0.129922	1	CYCB1;4	Cyclin B1;4	""	Cyclin B1;4	CYCB1;4
AT2G26770	4.6822	3.94546	3.74701	-0.0103717	0.814309	-0.0127368	0.989838	1	SCAB1	stomatal closure-related actin binding protein 1	Encodes a plant-specific actin binding protein SCAB1 (STOMATAL CLOSURE-RELATED ACTIN BINDING PROTEIN1). SCAB1 stabilizes actin filaments and regulates stomatal movement.	plectin-related	SCAB1
AT2G26780	15.1146	13.4905	16.1998	0.265452	0.450388	0.589386	0.555603	1	AT2G26780	""	""	ARM repeat superfamily protein	""
AT2G26800	1978.06	1999.35	1990.64	-0.00829511	0.0492053	-0.168582	0.866126	1	AT2G26800	""	Mutant has increased seed ile; leu and val as well as his and arg.	Aldolase superfamily protein	HGML
AT2G26830	251.652	252.847	266.967	0.0704143	0.103696	0.679046	0.497109	1	emb1187	embryo defective 1187	Encodes a member of a small family of choline/ethanolamine kinases that is localized to the plasma membrane. Homozygous loss of function alleles are embryo lethal. Overexpression results in altered phospholipid levels suggesting a critical role in phospholipid biosynthesis.	Protein kinase superfamily protein	CEK4; emb1187
AT2G26840	9.86203	7.86971	13.8591	0.82752	0.491021	1.68531	0.0919295	1	AT2G26840	""	Encodes a Holliday junction resolvase that binds and cleaves the core of Holliday junctions symmetrically. It appears to mediate chloroplast nucleoid segregation during chloroplast division.	""	MOC1
AT2G26850	38643.7	39946.5	39710.9	-0.00848363	0.0672207	-0.126206	0.899569	1	AT2G26850	""	""	F-box family protein	""
AT2G26890	205.803	215.566	201.496	-0.0944685	0.171616	-0.550466	0.582	1	GRV2	GRAVITROPISM DEFECTIVE 2	GRV2 has sequence similarity to the C. elegans protein RME-8 which is involved in endocytosis. grv2 mutants result in a reduction in gravitropic response in hypocotyls and shoots but do not affect root gravitropism. The mutants are defective in amyloplast sedimentation.	DNAJ heat shock N-terminal domain-containing protein	GRV2; KAM2; MTV12; SGR8
AT2G26900	3.03111	1.26934	1.70705	0.581185	1.59982	0.36328	0.716396	1	BASS2	bile acid:sodium symporter family protein 2	""	Sodium Bile acid symporter family	BASS2
AT2G26910	5.53527	6.64695	6.42062	-0.0148228	0.754206	-0.0196535	0.98432	1	ABCG32	ATP-binding cassette G32	Encodes a member of the PLEIOTROPIC DRUG RESISTANCE family of ATP binding cassette transporters. Required for the formation of a functional cuticle.	pleiotropic drug resistance 4	ABCG32; AtABCG32; ATPDR4; PDR4; PEC1
AT2G26920	100.083	89.5153	93.6691	0.0520111	0.175105	0.297028	0.766445	1	AT2G26920	""	""	Ubiquitin-associated/translation elongation factor EF1B protein	""
AT2G26980	2.02482	1.22275	2.56121	0.941718	1.26517	0.744341	0.45667	1	CIPK3	CBL-interacting protein kinase 3	encodes a serine-threonine protein kinase whose expression increases in response to abscisic acid; cold; drought; high salt; and wounding conditions. The gene is expressed in developing seeds and seedlings. Lines carrying a T-DNA insertions have reduced germination efficiency and expression of cold; high-salt; and abscisic acid marker genes are altered; but not drought-response markers.	CBL-interacting protein kinase 3	CIPK3; SnRK3.17
AT2G26990	18.1658	19.5769	19.7584	0.0532327	0.369319	0.144137	0.885392	1	FUS12	FUSCA 12	Represses photomorphogenesis and induces skotomorphogenesis in the dark.	proteasome family protein	ATCSN2; COP12; CSN2; FUS12
AT2G27020	10.189	8.33509	10.7813	0.387929	0.58709	0.660766	0.508762	1	PAG1	20S proteasome alpha subunit G1	Encodes 20S proteasome alpha 7 subunit PAG1.	20S proteasome alpha subunit G1	PAG1
AT2G27030	13.1161	11.0885	10.0955	-0.145638	0.555758	-0.262053	0.79328	1	CAM5	calmodulin 5	encodes a calmodulin that has higher affinity to kinesin-like calmodulin binding motor protein than CAM4 or CAM6. The mRNA is cell-to-cell mobile.	calmodulin 5	ACAM-2; CAM5
AT2G27035	4.46856	6.15089	2.33727	-1.32715	0.92061	-1.4416	0.149417	1	ENODL20	early nodulin-like protein 20	Has been classified as a stellacyanin. Has also been classified as an early nodulin-like protein (ENODL); because it does not have a His residue involved in Cu binding. ENODLs are proteins having one plastocyanin-like (PCNL) domain lacking the amino acid residues necessary for Cu binding.	early nodulin-like protein 20	AtENODL20; ENODL20
AT2G27040	5.18764	3.21032	2.35507	-0.405915	1.24216	-0.326782	0.743833	1	AGO4	ARGONAUTE 4	AGO4 is a member of a class of PAZ/PIWI domain containing proteins involved in siRNA mediated gene silencing.Loss of function mutations have reduced site specific CpNpG and CpHpH methylation and increased susceptibility to bacterial pathogens including Tobacco rattle virus.	Argonaute family protein	AGO4; OCP11
AT2G27050	1718.3	1676.89	1580.08	-0.0867511	0.178056	-0.487212	0.626108	1	EIL1	ETHYLENE-INSENSITIVE3-like 1	ethylene-insensitive3-like1 (EIL1) The mRNA is cell-to-cell mobile.	ETHYLENE-INSENSITIVE3-like 1	AtEIL1; EIL1
AT2G27080	2.21247	0.726687	2.3763	1.7533	2.23968	0.782835	0.433724	1	AT2G27080	""	""	Late embryogenesis abundant (LEA) hydroxyproline-rich glycoprotein family	NHL13
AT2G27090	5.51433	6.25766	4.82383	-0.34783	0.669292	-0.519699	0.603274	1	AT2G27090	""	""	Protein of unknown function (DUF630 and DUF632)	""
AT2G27100	45.4358	48.222	41.9335	-0.184161	0.229324	-0.803061	0.42194	1	SE	SERRATE	Identified as a leaf form mutant by Redei having serrated leaves. Further analysis of the single loss of function allele indicated pleiotropic effects extending to many aspects of shoot development such as taller meristems; alterations in phase transition; phyllotaxy and branching. Encodes a single zinc finger containing protein that is expressed in meristems and organ primordia and forms a complex with both AtCBC (cap binding complex) proteins to control alternative splicing.	C2H2 zinc-finger protein SERRATE (SE)	SE; SERRATE
AT2G27110	1.82047	0.846224	0.73329	-0.0612677	1.80426	-0.0339573	0.972911	1	FRS3	FAR1-related sequence 3	""	FAR1-related sequence 3	FRS3
AT2G27145	15.3452	17.3853	17.7304	0.0327286	0.38373	0.0852908	0.93203	1	LCR9	low-molecular-weight cysteine-rich 9	Encodes a member of a family of small;secreted; cysteine rich protein with sequence similarity to the PCP (pollen coat protein) gene family.	low-molecular-weight cysteine-rich 9	LCR9
AT2G27150	6.70021	6.63004	6.25137	-0.0634977	0.669182	-0.0948885	0.924403	1	AAO3	abscisic aldehyde oxidase 3	Encodes the aldehyde oxidase delta isoform catalyzing the final step in abscisic acid biosynthesis.	abscisic aldehyde oxidase 3	AAO3; AOdelta; At-AO3; AtAAO3
AT2G27170	1.94751	0.735142	2.60615	1.93507	1.54968	1.24869	0.211778	1	TTN7	TITAN7	Encodes a member of the Arabidopsis cohesin complex that is essential for viability and sister chromatid alignment.	Structural maintenance of chromosomes (SMC) family protein	SMC3; TTN7
AT2G27180	21423.6	21357.2	22304.5	0.0627318	0.0867745	0.722928	0.469724	1	AT2G27180	""	""	""	""
AT2G27190	29.0222	27.8582	26.3746	-0.060302	0.350909	-0.171845	0.863559	1	PAP12	purple acid phosphatase 12	Encodes a root-secreted purple acid phosphatase involved in extracellular phosphate-scavenging.	purple acid phosphatase 12	ATPAP12; PAP12
AT2G27200	153.067	166.468	149.627	-0.153384	0.12841	-1.19449	0.232288	1	AT2G27200	""	Encodes a cytosolic protein that shares 77.3% identity with AtLSG1-2 at the protein sequence level. The mRNA is cell-to-cell mobile.	P-loop containing nucleoside triphosphate hydrolases superfamily protein	LSG1-1
AT2G27210	625.869	617.058	609.806	-0.0177451	0.0842871	-0.210532	0.833253	1	BSL3	BRI1 suppressor 1 (BSU1)-like 3	""	BRI1 suppressor 1 (BSU1)-like 3	BSL3
AT2G27229	1.6018	0.615604	1.43816	1.07922	1.47085	0.733743	0.463105	1	AT2G27229	""	""	Pentatricopeptide repeat (PPR) superfamily protein	""
AT2G27230	1.84017	0.423112	0.973755	1.45615	1.84205	0.790508	0.429231	1	LHW	LONESOME HIGHWAY	Encodes a nuclear-localized transcriptional activator with weak sequence similarity to basic helix-loop-helix(bHLH)-domain proteins. It promotes the production of stele cells in root meristems and is required to establish and maintain the normal vascular cell number and pattern in primary and lateral roots.	transcription factor-related	LHW
AT2G27260	91.1705	75.315	87.6573	0.205417	0.228262	0.899916	0.368165	1	AT2G27260	""	""	Late embryogenesis abundant (LEA) hydroxyproline-rich glycoprotein family	""
AT2G27280	63.0368	69.271	73.2222	0.0736905	0.195798	0.376359	0.70665	1	AT2G27280	""	""	Coiled-coil domain-containing protein 55 (DUF2040)	""
AT2G27285	152.745	148.629	159.312	0.0999282	0.127199	0.785605	0.432099	1	AT2G27285	""	""	Coiled-coil domain-containing protein 55 (DUF2040)	""
AT2G27290	1.95091	0.726687	4.11896	2.59178	1.32034	1.96297	0.0496502	1	AT2G27290	""	""	Protein of unknown function (DUF1279)	""
AT2G27310	17.1427	17.8888	14.687	-0.245308	0.414554	-0.591739	0.554025	1	AT2G27310	""	""	F-box family protein	""
AT2G27330	9.7997	7.76708	9.62052	0.285293	0.549476	0.51921	0.603614	1	AT2G27330	""	""	RNA-binding (RRM/RBD/RNP motifs) family protein	""
AT2G27350	287.048	287.38	289.739	0.00806382	0.102156	0.078936	0.937083	1	OTLD1	otubain-like deubiquitinase 1	Encodes an otubain-like histone deubiquitinase involved in chromatin modification and regulation of plant gene expression.	OTU-like cysteine protease family protein	OTLD1
AT2G27410	10.9433	10.606	13.063	0.244499	0.482086	0.507168	0.612037	1	AT2G27410	""	""	Domain of unknown function (DUF313)	""
AT2G27450	4.62788	2.56504	4.76699	0.852794	0.816771	1.0441	0.296437	1	NLP1	nitrilase-like protein 1	Encodes N-carbamoylputrescine amidohydrolase that is involved in putrescine and polyamine biosynthesis.	nitrilase-like protein 1	ATNLP1; CPA; NLP1
AT2G27460	2.05971	1.46183	2.41191	0.800103	1.17428	0.681357	0.495646	1	AT2G27460	""	Sec23 homolog ; forms a distinct clade with SEC23A.Mutants have defects in pollen exine patterning; tapetal development and pollen intine formation.	sec23/sec24 transport family protein	AtSEC23D
AT2G27470	1.94195	1.46183	0	-2.87703	1.78221	-1.6143	0.106462	1	NF-YB11	nuclear factor Y; subunit B11	""	nuclear factor Y; subunit B11	NF-YB11
AT2G27480	3.44292	4.25749	2.56121	-0.746202	0.873058	-0.854699	0.392718	1	AT2G27480	""	""	Calcium-binding EF-hand family protein	""
AT2G27490	72.8058	74.384	71.1394	-0.0793803	0.195917	-0.405172	0.685351	1	ATCOAE	""	AT2G27490 encodes dephospho-CoA kinase. The molecular function was shown to phosphorylate the ribosyl moiety forming CoA.	dephospho-CoA kinase family	ATCOAE
AT2G27510	3.16219	1.7654	2.35507	0.48537	1.04361	0.465086	0.64187	1	FD3	ferredoxin 3	""	ferredoxin 3	ATFD3; FD3
AT2G27530	37.4634	28.4907	32.9198	0.22209	0.361905	0.613669	0.539434	1	PGY1	PIGGYBACK1	Encodes ribosomal protein L10aP. Identified in a screen for enhancers of as1. as1/pgy double mutants show defects in leaf vascular patterning and adaxial cell fate. Double mutant analysis indicates pgy genes function in the same pathway as REV; KAN1 and KAN2.	Ribosomal protein L1p/L10e family	PGY1
AT2G27580	139.44	146.775	137.263	-0.0952722	0.156828	-0.607494	0.543523	1	AT2G27580	""	Regulated by heat shock.	A20/AN1-like zinc finger family protein	SAP3
AT2G27600	655.967	665.608	656.623	-0.0209963	0.082888	-0.253309	0.80003	1	SKD1	SUPPRESSOR OF K TRANSPORT GROWTH DEFECT1	Encodes a SKD1 (Suppressor of K+ Transport Growth Defect1) homolog. Localized to the cytoplasm and to multivesicular endosomes. Involved in multivesicular endosome function. The mRNA is cell-to-cell mobile.	AAA-type ATPase family protein	ATSKD1; SKD1; VPS4
AT2G27630	2.48513	2.79566	2.079	-0.409735	1.31865	-0.310724	0.75601	1	AT2G27630	""	""	Ubiquitin carboxyl-terminal hydrolase-related protein	""
AT2G27680	25.8244	27.1398	26.4717	-0.0486694	0.299751	-0.162366	0.871017	1	AT2G27680	""	""	NAD(P)-linked oxidoreductase superfamily protein	""
AT2G27710	8.18205	6.02289	6.20387	0.0839565	0.956139	0.0878079	0.930029	1	AT2G27710	""	""	60S acidic ribosomal protein family	""
AT2G27720	24.9618	20.3089	25.2528	0.326482	0.405865	0.804411	0.421159	1	AT2G27720	""	""	60S acidic ribosomal protein family	""
AT2G27730	126.281	123.776	107.883	-0.182508	0.151476	-1.20486	0.228256	1	AT2G27730	""	""	copper ion binding	""
AT2G27760	28.5717	27.6698	25.4114	-0.106458	0.308524	-0.345057	0.730051	1	IPT2	tRNAisopentenyltransferase 2	Encodes tRNA isopentenyltransferase; similar to yeast MOD5.	tRNAisopentenyltransferase 2	ATIPT2; IPPT; IPT2
AT2G27790	26.7854	27.8073	21.7285	-0.358563	0.345064	-1.03912	0.298749	1	AT2G27790	""	""	RNA-binding (RRM/RBD/RNP motifs) family protein	""
AT2G27800	5.4186	4.01842	6.20515	0.621298	0.723099	0.859215	0.390222	1	AT2G27800	""	""	Tetratricopeptide repeat (TPR)-like superfamily protein	""
AT2G27830	3.40614	3.03474	2.57773	-0.133034	1.18546	-0.112221	0.910648	1	AT2G27830	""	""	""	""
AT2G27840	1.97958	0.615604	1.57556	1.32298	1.5812	0.836693	0.402765	1	HDT4	""	Belongs to the plant specific HD2 type proteins; similar to nucleolar Zea mays histone deacetylase; HD2-p39	histone deacetylase-related / HD-related	HD2D; HDA13; HDT04; HDT4
AT2G27880	74.276	75.5373	71.8528	-0.0723781	0.185446	-0.390293	0.69632	1	AGO5	ARGONAUTE 5	AGO5.Required for antiviral RNA silencing.Confers resistance to Potato virus X.	Argonaute family protein	AGO5; AtAGO5
AT2G27900	46.8865	42.8886	55.103	0.349657	0.262606	1.33149	0.183029	1	AT2G27900	""	""	""	""
AT2G27920	3.87715	4.26595	5.75136	0.483765	0.797033	0.606957	0.543879	1	SCPL51	serine carboxypeptidase-like 51	""	serine carboxypeptidase-like 51	SCPL51
AT2G27950	310.336	305.039	317.466	0.0589447	0.0939523	0.62739	0.530404	1	AT2G27950	""	""	Ring/U-Box superfamily protein	""
AT2G27960	50.8942	51.7516	46.0232	-0.165048	0.25511	-0.646968	0.517653	1	CKS1	cyclin-dependent kinase-subunit 1	catalytic subunit of cyclin dependent kinase 1. physically interact with cyclin-dependent kinases (CDKs) and play an essential; but yet not entirely resolved; role in the regulation of the cell cycle	cyclin-dependent kinase-subunit 1	CKS1; CKS1AT
AT2G27970	559.456	517.411	544.246	0.06968	0.120048	0.580433	0.561623	1	CKS2	CDK-subunit 2	""	CDK-subunit 2	CKS2
AT2G27980	64.6014	63.4322	59.831	-0.0987277	0.19785	-0.499002	0.617778	1	AT2G27980	""	""	Acyl-CoA N-acyltransferase with RING/FYVE/PHD-type zinc finger domain	""
AT2G28000	8.01583	4.91122	4.3132	-0.136556	1.19307	-0.114457	0.908875	1	CPN60A	chaperonin-60alpha	Encodes chaperonin-60 alpha; a molecular chaperone involved in Rubisco folding. Mutants display aberrant chloroplast and embryo development. The mRNA is cell-to-cell mobile.	chaperonin-60alpha	ARC2; CH-CPN60A; CPN60A; Cpn60alpha1; CPNA1; SLP
AT2G28060	3.18065	2.7184	2.00435	-0.402558	1.02632	-0.392234	0.694885	1	AT2G28060	""	Component of the regulatory subunit of SNF1-related protein kinase. As part of the regulatory complex it binds maltose which promotes kinase activity.	5'-AMP-activated protein kinase beta-2 subunit protein	KIN&
AT2G28080	599.156	624.183	568.644	-0.128074	0.0758514	-1.68849	0.0913176	1	AT2G28080	""	""	UDP-Glycosyltransferase superfamily protein	""
AT2G28105	2.19406	1.52633	3.5918	1.13095	1.1759	0.961776	0.336162	1	AT2G28105	""	""	""	""
AT2G28110	1.41095	1.99602	1.66082	-0.166536	1.5729	-0.105878	0.915679	1	FRA8	FRAGILE FIBER 8	Homolog to AT5G22940; a member of glycosyltransferase family 47 that is involved in secondary cell wall biosynthesis. It exhibits high sequence similarity to tobacco (Nicotiana plumbaginifolia) pectin glucuronyltransferase. Protein has a domain that shares significant similarity with the pfam03016 domain. It is expressed specifically in developing vessels and fiber cells; and FRA8 is targeted to Golgi. Mutants have irregular xylem formation; reduced cellulose levels and plants are smaller than normal siblings.	Exostosin family protein	FRA8; IRX7
AT2G28120	15.6864	14.4701	20.3993	0.504639	0.401329	1.25742	0.208602	1	AT2G28120	""	""	Major facilitator superfamily protein	OTU1
AT2G28130	28.7554	26.6319	30.8574	0.175136	0.330522	0.529877	0.596197	1	AT2G28130	""	NSE5 subunit of the SMC5/6 complex.	""	ASAP1
AT2G28150	10.8174	10.6823	9.64175	-0.157671	0.491565	-0.320753	0.748398	1	AT2G28150	""	DUF966 domain containing protein; expressed during embryogenesis.	Domain of unknown function (DUF966)	SOK3
AT2G28170	10.1273	7.97648	7.10426	-0.162045	0.575789	-0.28143	0.77838	1	ATCHX7	""	member of Putative Na+/H+ antiporter family	Cation/hydrogen exchanger family protein	ATCHX7; CHX7
AT2G28180	18837	19327.5	19215.5	-0.00836284	0.0524689	-0.159386	0.873364	1	ATCHX8	""	member of Putative Na+/H+ antiporter family	Cation/hydrogen exchanger family protein	ATCHX8; CHX08; CHX8
AT2G28190	11.7524	11.1435	13.2844	0.310359	0.504188	0.615564	0.538183	1	CSD2	copper/zinc superoxide dismutase 2	Encodes a chloroplastic copper/zinc superoxide dismutase CSD2 that can detoxify superoxide radicals. Its expression is affected by miR398-directed mRNA cleavage. Activation depends totally on CCS. Overexpression of a miR398-resistant form of CSD2 leads to more dramatic improvements in stress (hight light; Cu2+ and methyl viologen) tolerance than overexpression of wild-type CSD2. The mRNA is cell-to-cell mobile.	copper/zinc superoxide dismutase 2	AtSOD2; CSD2; CZSOD2; SOD2
AT2G28220	22.7248	28.6704	19.8687	-0.522217	0.354762	-1.47202	0.141015	1	AT2G28220	""	""	Eukaryotic aspartyl protease family protein	""
AT2G28230	16.0241	15.2475	17.9153	0.223632	0.406345	0.550349	0.58208	1	AT2G28230	""	Encodes one of the subunits of the head domain of the MEDIATOR complex. The complex conveys transcriptional signals by acting as an intermediary between transcription factors and RNA polymerase II. Together with MED18; MED20 is proposed to control the balance of salicylic acid and jasmonate associated defense pathways. It is involved in miRNA biogenesis by recruiting Pol II to promoters of miRNA genes.	TATA-binding related factor (TRF) of subunit 20 of Mediator complex	MED20; MED20A
AT2G28240	4.13236	3.19756	3.44251	0.0609913	0.840305	0.0725823	0.942139	1	AT2G28240	""	""	ATP-dependent helicase family protein	""
AT2G28290	36.1494	36.0548	32.3036	-0.130369	0.373989	-0.348592	0.727396	1	SYD	SPLAYED	Encodes a SWI2/SNF2-like protein in the SNF2 subclass. Homozygous plants with null mutations exhibit premature termination of the meristem and carpelloid structures from the inflorescence meristem. Co-activator of floral homeotic gene expression. Acts with LFY to regulate shoot apical meristem identity. Required for meristem maintenance. Regulates flowering under a non-inductive photoperiod. It promotes the expression of CUC2 during cotyledon boundary formation. Affects reproductive shoot apical meristem function by regulating the expression of WUS. In CHiP experiments SYD binds to WUS promoter. Present as two forms in the nucleus; full-length and truncated; with the latter apparently lacking the C-terminal domain. The ratio of the two forms differs in juvenile and in adult tissues. The C-terminal domain is not required for activity. The mRNA is cell-to-cell mobile.	P-loop containing nucleoside triphosphate hydrolases superfamily protein	CHR3; SYD
AT2G28310	1.40374	1.9748	0.315112	-2.41378	1.85297	-1.30266	0.192692	1	AT2G28310	""	""	Protein of unknown function (DUF707)	""
AT2G28320	1943.63	2026.97	1991.86	-0.0260589	0.0648616	-0.401762	0.687859	1	AT2G28320	""	""	Pleckstrin homology (PH) and lipid-binding START domains-containing protein	""
AT2G28350	33.3595	38.2334	31.7969	-0.299339	0.28835	-1.03811	0.299218	1	ARF10	auxin response factor 10	Involved in root cap cell differentiation.	auxin response factor 10	ARF10
AT2G28355	55.3443	45.3026	42.2783	-0.0892272	0.264442	-0.337417	0.735803	1	LCR5	low-molecular-weight cysteine-rich 5	""	low-molecular-weight cysteine-rich 5	LCR5
AT2G28360	11.2687	9.96405	11.3831	0.211805	0.456923	0.463545	0.642974	1	AT2G28360	""	""	SIT4 phosphatase-associated family protein	""
AT2G28370	456.171	479.985	469.306	-0.0307411	0.0867953	-0.35418	0.723204	1	AT2G28370	""	""	Uncharacterised protein family (UPF0497)	CASPL5A2
AT2G28390	93.807	100.108	92.7012	-0.112647	0.176387	-0.638637	0.523059	1	AT2G28390	""	""	SAND family protein	MON1
AT2G28400	3.86435	5.09526	2.60615	-0.889035	1.01961	-0.871933	0.383245	1	AT2G28400	""	""	Protein of unknown function; DUF584	""
AT2G28405	65.3732	50.9795	60.4815	0.256865	0.217597	1.18046	0.237816	1	LCR32	low-molecular-weight cysteine-rich 32	Encodes a member of a family of small;secreted; cysteine rich protein with sequence similarity to the PCP (pollen coat protein) gene family.	low-molecular-weight cysteine-rich 32	LCR32
AT2G28426	21.5537	17.7744	21.0486	0.222884	0.360266	0.618665	0.536137	1	AT2G28426	""	""	""	""
AT2G28430	161.178	157.192	177.178	0.171682	0.12876	1.33335	0.182418	1	AT2G28430	""	""	""	""
AT2G28440	1203.97	1212.98	1206.37	-0.00605946	0.0600632	-0.100885	0.919642	1	AT2G28440	""	""	proline-rich family protein	""
AT2G28450	46.2148	53.005	45.7221	-0.215531	0.23015	-0.936479	0.349027	1	AT2G28450	""	""	zinc finger (CCCH-type) family protein	TRM2b
AT2G28470	5.04019	3.21878	3.62741	0.182213	0.985641	0.184867	0.853333	1	BGAL8	beta-galactosidase 8	putative beta-galactosidase (BGAL8 gene)	beta-galactosidase 8	BGAL8
AT2G28480	41.4415	49.1073	39.5882	-0.313448	0.245713	-1.27567	0.202074	1	AT2G28480	""	""	RNA-binding CRS1 / YhbY (CRM) domain protein	""
AT2G28520	133.614	142.498	134.749	-0.0868535	0.17434	-0.498184	0.618354	1	VHA-A1	vacuolar proton ATPase A1	Vacuolar proton ATPase subunit VHA-a isoform 1. Localized in the trans-Golgi network. The mRNA is cell-to-cell mobile.	vacuolar proton ATPase A1	VHA-A1
AT2G28540	659.245	687.155	697.521	0.0194938	0.103583	0.188196	0.850723	1	AT2G28540	""	""	RNA binding (RRM/RBD/RNP motifs) family protein	""
AT2G28560	57.6799	54.9512	59.015	0.0865577	0.23369	0.370395	0.711088	1	RAD51B	""	Encodes a protein of the RAD51B family involved in double stranded DNA repair. Homozygous mutant plants show increased sensitivity to mitomycin which induces DS breaks.	DNA repair (Rad51) family protein	ATRAD51B; RAD51B
AT2G28590	536.207	553.217	547.404	-0.0131801	0.0854016	-0.154331	0.877349	1	AT2G28590	""	""	Protein kinase superfamily protein	PBL6
AT2G28600	171.533	179.446	165.069	-0.113688	0.124877	-0.910401	0.362611	1	AT2G28600	""	""	P-loop containing nucleoside triphosphate hydrolases superfamily protein	""
AT2G28620	286.307	300.004	290.676	-0.0488265	0.0993399	-0.491509	0.623066	1	AT2G28620	""	Mutants have radially swollen roots but do not exhibit defects in abundance or orientation of cortical microtubules; nor are microfibrils reduced. Cellulose synthesis is also unchanged with respect to wild type. There is a disruption in the normal pattern of cell wall placement.	P-loop containing nucleoside triphosphate hydrolases superfamily protein	RSW7
AT2G28640	2738.21	2812.82	2857.27	0.0216204	0.0646845	0.334243	0.738196	1	EXO70H5	exocyst subunit exo70 family protein H5	A member of EXO70 gene family; putative exocyst subunits; conserved in land plants. Arabidopsis thaliana contains 23 putative EXO70 genes; which can be classified into eight clusters on the phylogenetic tree.	exocyst subunit exo70 family protein H5	ATEXO70H5; EXO70H5
AT2G28680	21.9391	21.2737	14.3625	-0.537273	0.444444	-1.20886	0.226715	1	AT2G28680	""	""	RmlC-like cupins superfamily protein	""
AT2G28740	127.23	113.196	137.863	0.285684	0.144611	1.97554	0.0482068	1	HIS4	histone H4	histone 4	histone H4	HIS4
AT2G28790	4.46406	4.83827	1.26045	-1.91102	2.8188	-0.677954	0.497801	1	AT2G28790	""	""	Pathogenesis-related thaumatin superfamily protein	""
AT2G28800	38.3088	42.1483	43.9557	0.0714625	0.253981	0.281369	0.778427	1	ALB3	ALBINO 3	member of Chloroplast membrane protein ALBINO3 family. Similar to pea PPF1 and may play a role in plant senescence.	63 kDa inner membrane family protein	ALB3
AT2G28840	2658.12	2683.8	2809.32	0.0665002	0.0540481	1.23039	0.218552	1	XBAT31	XB3 ortholog 1 in Arabidopsis thaliana	""	XB3 ortholog 1 in Arabidopsis thaliana	XBAT31
AT2G28880	225.559	216.62	232.047	0.102908	0.106556	0.965764	0.334162	1	emb1997	embryo defective 1997	ADCS encodes a protein that has two functional domains. The N-terminal domain has glutamine amidotransferase activity while the C-terminal domain has aminodeoxychorismate synthase (ADCS) activity. These two domains act together to catalyze the transformation of chorismate to 4-amino-4-deoxychorismate. This reaction is required for 4-aminobenzoate (pABA) production and ultimately for folate biosynthesis. The putative target peptide of ADCS can direct GFP to the chloroplast.	para-aminobenzoate (PABA) synthase family protein	ADCS; emb1997
AT2G28900	6.69501	4.8731	5.16736	0.115566	0.699001	0.165331	0.868684	1	OEP16-1	outer plastid envelope protein 16-1	Encodes AtOEP16; a 16-KDa plastid outer membrane protein involved in plastid import of protochlorophyllide oxidoreductase A. Predominantly expressed in leaves and is also inducible by cold treatment.	outer plastid envelope protein 16-1	ATOEP16-1; ATOEP16-L; OEP16; OEP16-1
AT2G28910	2857.38	2658.76	2713.45	0.0291377	0.050456	0.577487	0.563611	1	CXIP4	CAX interacting protein 4	Encodes a CAX-interacting protein (CXIP4). The gene product is located in the nucleus of GFP-CXIP4-expressing yeast cells. When transiently expressed in the tobacco leaves; GFP-CXIP4 locates to the nucleus as well as in discrete areas of the cytoplasm (which do not overlap with mitochondria).	CAX interacting protein 4	CXIP4
AT2G28950	3.50072	1.94944	1.37413	-0.525127	1.25218	-0.419369	0.674947	1	EXPA6	expansin A6	Encodes an expansin. Naming convention from the Expansin Working Group (Kende et al; 2004. Plant Mol Bio). Involved in the formation of nematode-induced syncytia in roots of Arabidopsis thaliana.	expansin A6	ATEXP6; ATEXPA6; ATHEXP ALPHA 1.8; EXPA6
AT2G29020	61.9203	65.587	57.5458	-0.18845	0.202238	-0.931825	0.351427	1	AT2G29020	""	""	Rab5-interacting family protein	""
AT2G29040	817.233	848.227	803.491	-0.0767004	0.0779514	-0.983952	0.325139	1	AT2G29040	""	""	Exostosin family protein	""
AT2G29050	8360.95	8617.52	8543.37	-0.0122173	0.0512879	-0.23821	0.811718	1	RBL1	RHOMBOID-like 1	""	RHOMBOID-like 1	ATRBL1; RBL1
AT2G29065	10.6685	9.93437	10.2885	0.0400605	0.478054	0.0837991	0.933216	1	AT2G29065	""	""	GRAS family transcription factor	""
AT2G29080	24.9183	23.8058	23.6429	0.00237506	0.341988	0.00694487	0.994459	1	ftsh3	FTSH protease 3	encodes an FtsH protease that is localized to the mitochondrion	FTSH protease 3	AtFTSH3; FTSH3
AT2G29130	5.2736	6.64264	6.36505	-0.0915517	0.655093	-0.139754	0.888855	1	LAC2	laccase 2	Putative laccase; knockout mutant had reduced root elongation under PEG-induced dehydration.miR397b regulates root lignin deposition by regulating LACCASE2 expression during drought and phosphate deficiency.	laccase 2	ATLAC2; LAC2
AT2G29140	3.91634	4.1295	2.38349	-0.768677	1.00344	-0.766044	0.44365	1	PUM3	pumilio 3	Encodes a member of the Arabidopsis Pumilio (APUM) proteins containing PUF domain (eight repeats of approximately 36 amino acids each). PUF proteins regulate both mRNA stability and translation through sequence-specific binding to the 3' UTR of target mRNA transcripts. The mRNA is cell-to-cell mobile.	pumilio 3	APUM3; PUM3
AT2G29180	11.3481	8.93379	6.50245	-0.435998	0.591542	-0.737054	0.46109	1	AT2G29180	""	""	""	""
AT2G29190	4.92629	4.31768	5.00745	0.17619	0.899553	0.195864	0.844717	1	PUM2	pumilio 2	Encodes a member of the Arabidopsis Pumilio (APUM) proteins containing PUF domain (eight repeats of approximately 36 amino acids each). PUF proteins regulate both mRNA stability and translation through sequence-specific binding to the 3' UTR of target mRNA transcripts.	pumilio 2	APUM2; PUM2
AT2G29200	1.81301	0.919179	1.72485	0.812759	1.38888	0.585192	0.558418	1	PUM1	pumilio 1	Encodes a member of the Arabidopsis Pumilio (APUM) proteins containing PUF domain (eight repeats of approximately 36 amino acids each). PUF proteins regulate both mRNA stability and translation through sequence-specific binding to the 3' UTR of target mRNA transcripts.	pumilio 1	APUM1; PUM1
AT2G29210	4.93952	3.6588	4.37004	0.313545	1.04051	0.301337	0.763157	1	AT2G29210	""	""	splicing factor PWI domain-containing protein	""
AT2G29340	5.89837	2.50054	4.03712	0.741842	1.11376	0.66607	0.505366	1	AT2G29340	""	""	NAD-dependent epimerase/dehydratase family protein	""
AT2G29350	3.54081	2.72271	1.60398	-0.658133	1.43592	-0.458337	0.64671	1	SAG13	senescence-associated gene 13	Encodes a senescence associated protein required for resistance against fungal pathogens. Negative regulator of defense against bacterial pathogens. Induced by ROS. Required for defense against ROS and fungal pathogens most likely by activating anthocyanin biosynthesis.	senescence-associated gene 13	SAG13
AT2G29360	130.161	146.825	133.963	-0.139036	0.138206	-1.00601	0.314413	1	AT2G29360	""	""	NAD(P)-binding Rossmann-fold superfamily protein	""
AT2G29390	10.0279	9.65202	8.16455	-0.246366	0.556311	-0.442857	0.657869	1	SMO2-2	sterol 4-alpha-methyl-oxidase 2-2	Encodes a sterol 4-alpha-methyl-oxidase; specifically a 4-alpha-methyl-delta-7-sterol-4alpha-methyl-oxidase.	sterol 4-alpha-methyl-oxidase 2-2	ATSMO2; ATSMO2-2; SMO2-2
AT2G29400	11.1566	8.90842	6.55929	-0.426072	0.548937	-0.776177	0.437644	1	TOPP1	type one protein phosphatase 1	Type 1 protein phosphatase; expressed in roots; rosettes and flowers	type one protein phosphatase 1	PP1-AT; TOPP1
AT2G29410	608.996	612.536	622.621	0.0240573	0.085359	0.281837	0.778069	1	MTPB1	metal tolerance protein B1	member of Zinc transporter (ZAT) family	metal tolerance protein B1	ATMTPB1; MTP4; MTPB1
AT2G29420	2.07346	3.2526	2.31946	-0.450359	1.52886	-0.294572	0.768321	1	GSTU7	glutathione S-transferase tau 7	Encodes glutathione transferase belonging to the tau class of GSTs. Naming convention according to Wagner et al. (2002). Induced by Salicylic acid. Independent of NPR1 for their induction by salicylic acid.	glutathione S-transferase tau 7	ATGSTU7; GST25; GSTU7
AT2G29450	29.2822	21.1702	29.0419	0.470654	1.05581	0.445773	0.655761	1	GSTU5	glutathione S-transferase tau 5	Encodes a member of the TAU glutathione S-transferase gene family. Gene expression is induced by exposure to auxin; pathogen and herbicides. Naming convention according to Wagner et al. (2002)	glutathione S-transferase tau 5	AT103-1A; ATGSTU1; ATGSTU5; GSTU5
AT2G29460	1.77449	1.87649	3.37848	0.896282	1.68823	0.5309	0.595488	1	GSTU4	glutathione S-transferase tau 4	Encodes glutathione transferase belonging to the tau class of GSTs. Naming convention according to Wagner et al. (2002). Role in the degradation of H2O2 to water using glutathione as electron donor	glutathione S-transferase tau 4	ATGSTU4; GST22; GSTU4
AT2G29500	25.9595	38.7	39.9478	0.0458599	0.395081	0.116077	0.907591	1	AT2G29500	""	""	HSP20-like chaperones superfamily protein	HSP17.6B
AT2G29510	6.84349	5.80073	6.99528	0.270587	0.669958	0.403887	0.686296	1	AT2G29510	""	""	Protein of unknown function (DUF3527)	""
AT2G29525	78.7908	74.5757	87.4991	0.226467	0.185089	1.22355	0.22112	1	AtIPCS3	Arabidopsis Inositol phosphorylceramide synthase 3	Inositol phosphorylceramide synthase	Arabidopsis Inositol phosphorylceramide synthase 3	AtIPCS3
AT2G29530	11.1583	8.35301	11.5146	0.413384	0.520863	0.793652	0.427398	1	TIM10	""	Encodes a small zinc finger-like protein that is a component of the mitochondrial protein import apparatus. Together with AtTIM9; AtTIM10 is non-redundantly essential for maintaining mitochondrial function of early embryo proper cells and endosperm free-nuclei.	Tim10/DDP family zinc finger protein	AtTIM10; TIM10
AT2G29550	49.951	44.5506	48.5637	0.135064	0.300965	0.448769	0.653598	1	TUB7	tubulin beta-7 chain	Encodes a beta-tubulin that is expressed in leaves; roots and flowers.	tubulin beta-7 chain	TBB7; TUB7
AT2G29560	47.4401	39.4764	53.3604	0.433098	0.254822	1.69961	0.0892041	1	ENOC	cytosolic enolase	Encodes a putative phosphoenolpyruvate enolase that is localized both to the nucleus and the cytoplasm. The mRNA is cell-to-cell mobile.	cytosolic enolase	ENO3; ENOC
AT2G29570	2.67196	2.06898	2.05058	0.0202028	1.03238	0.0195692	0.984387	1	PCNA2	proliferating cell nuclear antigen 2	Functionally interacts with POLH to repair DNA damaged by UVB damage. May be sumoylated.	proliferating cell nuclear antigen 2	ATPCNA2; PCNA2
AT2G29580	12.0343	11.9601	11.0964	-0.0770806	0.483354	-0.15947	0.873298	1	MAC5B	MOS4-associated complex subunit 5B	Encodes MAC5B; homologous to MAC5A. MAC5A is a component of the MOS4-associated complex (MAC) that contributes to snc1- mediated autoimmunity. Homologues include AT1G07360 (MAC5A); AT2G29580 (MAC5B) and AT5G07060 (MAC5C).	CCCH-type zinc fingerfamily protein with RNA-binding domain	MAC5B
AT2G29590	28.3532	22.4422	30.4664	0.417575	0.297842	1.402	0.160915	1	AT2G29590	""	""	Thioesterase superfamily protein	""
AT2G29610	2.66922	5.40298	1.70705	-1.64811	0.958897	-1.71875	0.0856592	1	AT2G29610	""	pseudogene of the F-box protein family; contains Pfam profile PF00646: F-box domain	""	""
AT2G29620	588.15	642.598	620.709	-0.0504866	0.101202	-0.498869	0.617872	1	AT2G29620	""	""	""	""
AT2G29630	5.9835	6.00168	2.72703	-1.13259	0.786913	-1.43928	0.150071	1	THIC	thiaminC	Encodes a protein involved in thiamine biosynthesis. The protein is an iron-sulfur cluster protein predicted to catalyze the conversion of 5-aminoimidazole ribonucleotide (AIR) to hydroxymethylpyrimidine phosphate (HMP-P). A severe reduction of THIC levels in plants decreases vitamin B1 (thiamin diphosphate (TPP)) levels and also leads to changes in the levels of numerous other metabolites since so many primary metabolic enzymes require a TPP co-factor. thiC mutants are chlorotic and arrest in their development at the cotyledon stage. A N-terminal targeting sequence directs the THIC protein to the chloroplast stroma. The THIC transcript is regulated by a TPP riboswitch in the 3' UTR. THIC transcripts are observed in seedlings 5 or more days after germination; and light promotes the expression of this gene.	thiaminC	PY; THIC
AT2G29650	1.72308	1.46183	1.34571	-0.0476007	1.53185	-0.031074	0.97521	1	PHT4;1	phosphate transporter 4;1	Encodes an inorganic phosphate transporter (PHT4;1) that is localized to the thylakoid membrane.	phosphate transporter 4;1	ANTR1; PHT4;1
AT2G29670	5.15706	4.17177	5.63049	0.480948	0.806209	0.596555	0.550804	1	AT2G29670	""	""	Tetratricopeptide repeat (TPR)-like superfamily protein	""
AT2G29680	211.461	203.438	208.237	0.034185	0.12041	0.283906	0.776482	1	CDC6	cell division control 6	Encodes cell division control protein 6 (CDC6).	cell division control 6	ATCDC6; CDC6
AT2G29690	1.62436	1.03872	0.973755	-0.00552124	1.44945	-0.00380919	0.996961	1	ASA2	anthranilate synthase 2	Encode a functional anthranilate synthase protein. Expressed at a constitutive basal level. Expression was not induced by wounding nor bacterial pathogen infiltration. Involved in aromatic amino acid biosynthesis.	anthranilate synthase 2	ASA2; ATHANSYNAB
AT2G29700	16.5053	14.6065	15.0945	0.0588997	0.426558	0.138081	0.890176	1	PH1	pleckstrin homologue 1	Encodes a protein containing one PH (pleckstrin homology) domain with a short N-terminal extension The mRNA is cell-to-cell mobile.	pleckstrin homologue 1	ATPH1; PH1
AT2G29720	4.74731	6.01013	5.84509	-0.0832128	0.751296	-0.110759	0.911807	1	CTF2B	""	Encodes CTF2B.	FAD/NAD(P)-binding oxidoreductase family protein	CTF2B
AT2G29790	188.095	175.944	198.428	0.182049	0.138887	1.31077	0.189934	1	AT2G29790	""	Encodes a Maternally expressed gene (MEG) family protein [pseudogene]	Maternally expressed gene (MEG) family protein	PCP-Bbeta
AT2G29860	1.85273	2.81257	3.04214	0.154292	1.06445	0.14495	0.88475	1	AT2G29860	""	""	Galactose oxidase/kelch repeat superfamily protein	""
AT2G29880	23.1225	25.5849	20.4231	-0.347024	0.375997	-0.922944	0.356036	1	AT2G29880	""	""	""	""
AT2G29890	363.836	377.05	365.256	-0.0495197	0.130449	-0.379609	0.704236	1	VLN1	villin 1	Encodes a ubiquitously expressed villin-like protein; whose mRNA may be alternatively processed. Villin belongs to a superfamily of actin binding proteins called the villin/gelsolin family. Animal villins are involved in actin binding. VLN1 protein co-localizes with actin filaments in several assays. VLN1 binds and bundles F-actin in a calcium-independent manner. It does not nucleate; cap or sever actin filaments and it stabilizes actin filaments; protecting them from ADF-mediated depolymerization.	villin-like 1	ATVLN1; VLN1
AT2G29900	46.8906	49.141	42.244	-0.227534	0.249509	-0.911929	0.361806	1	PS2	Presenilin-2	Encodes a gamma-secretase subunit. Associates with other subunits in intracellular membrane compartments.	Presenilin-2	PS2
AT2G29910	142.094	150.74	149.533	-0.00399397	0.134679	-0.0296555	0.976342	1	AT2G29910	""	""	F-box/RNI-like superfamily protein	""
AT2G29940	337.514	367.576	319.359	-0.205289	0.114481	-1.79322	0.0729382	1	ABCG31	ATP-binding cassette G31	""	pleiotropic drug resistance 3	ABCG31; ATPDR3; PDR3
AT2G29950	110.29	96.8162	117.42	0.27776	0.149786	1.85437	0.0636862	1	ELF4-L1	ELF4-like 1	Member of a small family of proteins containing DUF1313 domain. Involved in flowering time.	ELF4-like 1	EFL1; ELF4-L1
AT2G29970	15.1957	17.637	17.3868	-0.0211989	0.373681	-0.0567301	0.95476	1	AT2G29970	""	Encodes a member of an eight-gene family (SMAX1 and SMAX1-like) that has weak similarity to AtHSP101; a ClpB chaperonin required for thermotolerance. The mRNA is cell-to-cell mobile.	Double Clp-N motif-containing P-loop nucleoside triphosphate hydrolases superfamily protein	SMXL7
AT2G29980	715.156	679.157	708.77	0.0646569	0.0682589	0.947229	0.343522	1	FAD3	fatty acid desaturase 3	Endoplasmic reticulum enzyme responsible for the synthesis of 18:3 fatty acids from phospholipids. Uses cytochrome b5 as electron donor.	fatty acid desaturase 3	AtFAD3; FAD3
AT2G29990	11.8841	11.1223	10.221	-0.0920866	0.54151	-0.170055	0.864967	1	NDA2	alternative NAD(P)H dehydrogenase 2	""	alternative NAD(P)H dehydrogenase 2	NDA2
AT2G30000	4.81782	4.77892	3.2648	-0.486326	0.779357	-0.62401	0.532621	1	AT2G30000	""	""	PHF5-like protein	""
AT2G30020	318.245	324.606	316.948	-0.0369833	0.106822	-0.346215	0.729181	1	AT2G30020	""	Encodes AP2C1. Belongs to the clade B of the PP2C-superfamily. Acts as a MAPK phosphatase that negatively regulates MPK4 and MPK6.	Protein phosphatase 2C family protein	AP2C1
AT2G30040	2.24785	0.607149	2.29104	1.84151	1.65873	1.11019	0.266916	1	MAPKKK14	mitogen-activated protein kinase kinase kinase 14	Member of MEKK subfamily. Induced by jasmonic acid and wounding in involved in insectivory response signaling. Iinteracts with At5g40440; and activates At1g59580.	mitogen-activated protein kinase kinase kinase 14	MAPKKK14
AT2G30050	352.936	347.963	351.093	0.00858291	0.104216	0.0823573	0.934363	1	AT2G30050	""	""	transducin family protein / WD-40 repeat family protein	""
AT2G30060	19.7444	18.8597	18.5349	-0.0361747	0.38006	-0.0951816	0.924171	1	AT2G30060	""	""	Pleckstrin homology (PH) domain superfamily protein	""
AT2G30070	14.4876	13.1532	11.004	-0.252295	0.433741	-0.581671	0.560788	1	KT1	potassium transporter 1	Encodes a high affinity potassium transporter.	potassium transporter 1	ATKT1; ATKT1P; ATKUP1; KT1; KUP1
AT2G30080	21.9574	14.5029	21.8387	0.619118	0.46522	1.33081	0.183253	1	ZIP6	""	member of Fe(II) transporter isolog family. Gene expression is not regulated by iron; copper; or zinc deficiency or excess.	ZIP metal ion transporter family	ATZIP6; ZIP6
AT2G30105	2.93248	2.73116	3.48874	0.471967	0.942161	0.500941	0.616413	1	AT2G30105	""	""	""	""
AT2G30110	321.1	349.119	319.04	-0.125624	0.102227	-1.22887	0.219121	1	UBA1	ubiquitin-activating enzyme 1	Encodes a ubiquitin-activating enzyme (E1); involved in the first step in conjugating multiple ubiquitins to proteins targeted for degradation. Gene is expressed in most tissues examined. Mutant is able to revert the constitutive defense responses phenotype of snc1; which indicates the gene is involved in defense response. It also indicates that ubiquitination plays a role in plant defense signalling.	ubiquitin-activating enzyme 1	ATUBA1; MOS5; UBA1
AT2G30120	15.3338	17.9787	14.7167	-0.281444	0.429821	-0.654795	0.5126	1	AT2G30120	""	""	""	FLX
AT2G30130	2.63077	1.1498	3.69359	1.77437	1.59731	1.11085	0.266634	1	ASL5	""	Overexpression/activation tagged allele has epinastic leaves; reduced apical dominance and is sterile. Gene is similar to asymmetric leaves (AS)/lateral organ boundary (LOB) genes which repress KNOX gene expression.	Lateral organ boundaries (LOB) domain family protein	ASL5; LBD12; PCK1
AT2G30140	1.36669	0.726687	3.06337	2.14966	1.60245	1.34149	0.179762	1	UGT87A2	UDP-glucosyl transferase 87A2	Encodes a putative glycosyltransferase. Regulates flowering time via FLOWERING LOCUS C.	UDP-Glycosyltransferase superfamily protein	UGT87A2
AT2G30160	251.868	238.32	253.614	0.0930426	0.111161	0.837008	0.402588	1	AT2G30160	""	Mitochondrial iron transport protein. Member of the substrate carrier family (MCF) of protein transporters.	Mitochondrial substrate carrier family protein	MIT1
AT2G30170	222.142	226.884	222.979	-0.013755	0.114829	-0.119787	0.904652	1	PBCP	PHOTOSYSTEM II CORE PHOSPHATASE	Encodes a chloroplast PP2C phosphatase that is required for efficient dephosphorylation of PSII proteins and involved in light acclimation.	Protein phosphatase 2C family protein	PBCP
AT2G30200	2.9902	2.30805	1.67862	-0.342525	1.20751	-0.283663	0.776669	1	EMB3147	EMBRYO DEFECTIVE 3147	Malonyl-ACP expressed in developing seeds. Loss of function mutants are embryo lethal and over expression in seeds leads to increased seed oil content.	catalytics;transferases;[acyl-carrier-protein] S-malonyltransferases;binding	EMB3147; MCAMT; MCAT
AT2G30240	49.2191	47.1559	37.8184	-0.310311	0.328228	-0.945411	0.344449	1	ATCHX13	""	Encodes a plasma membrane localized potassium transporter.	Cation/hydrogen exchanger family protein	ATCHX13; CHX13
AT2G30250	5.79703	6.34338	2.41191	-1.35558	0.782565	-1.73223	0.0832332	1	WRKY25	WRKY DNA-binding protein 25	member of WRKY Transcription Factor; Group I. Located in nucleus. Involved in response to various abiotic stresses - especially salt stress.	WRKY DNA-binding protein 25	ATWRKY25; WRKY25
AT2G30270	3.72044	3.11615	4.55494	0.560936	0.797135	0.70369	0.481626	1	AT2G30270	""	""	Protein of unknown function (DUF567)	""
AT2G30280	6.34085	5.50561	5.51089	0.0242894	0.627876	0.0386851	0.969141	1	RDM4	RNA-directed DNA methylation 4	Encodes RDM4; a transcriptional regulator functioning in RNA-directed DNA methylation and plant development.	RNA-directed DNA methylation 4	DMS4; RDM4
AT2G30290	408.146	399.861	415.535	0.0566773	0.103095	0.549758	0.582485	1	VSR2	VACUOLAR SORTING RECEPTOR 2	""	VACUOLAR SORTING RECEPTOR 2	AtVSR2; BP80-1;2; VSR1;2; VSR2
AT2G30300	2.68644	1.96635	3.80385	0.921966	0.956855	0.963538	0.335277	1	AT2G30300	""	""	Major facilitator superfamily protein	""
AT2G30320	268.804	257.53	250.427	-0.0470539	0.164639	-0.2858	0.775031	1	AT2G30320	""	""	Pseudouridine synthase family protein	""
AT2G30330	16.1499	16.355	14.7807	-0.153066	0.390787	-0.391687	0.69529	1	BLOS1	BLOC subunit 1	Putative homolog of mammalian BLOC-1 Subunit 1. Protein - protein interaction with BLOS2 and also with SNX1.Located in endomembrane system and hypothesized to be involved in endomembrane transport.	GCN5L1 family protein	BLOS1
AT2G30340	1.83888	1.46183	1.42035	0.0110293	1.26259	0.00873547	0.99303	1	LBD13	LOB domain-containing protein 13	Lateral Organ Boundaries domain protein. LOB13 promotes lateral root formation.	LOB domain-containing protein 13	LBD13
AT2G30350	569.948	527.281	544.49	0.0387421	0.0902271	0.429385	0.667643	1	AT2G30350	""	""	Excinuclease ABC; C subunit; N-terminal	HIGLE
AT2G30360	1211.48	1222.06	1199.33	-0.0266209	0.0956127	-0.278425	0.780686	1	SIP4	SOS3-interacting protein 4	Encodes a SOS2-like protein kinase that is a member of the CBL-interacting protein kinase family.Loss of function mutants show a decrease in sensitivity to high pH.Phosphorylates AHA2; a plasma membrane H+ ATPase.This phosphorylation appears to regulate the activity of the proton transporter.	SOS3-interacting protein 4	CIPK11; PKS5; SIP4; SNRK3.22
AT2G30362	4.65031	4.16332	3.7292	-0.115931	0.769943	-0.150571	0.880314	1
AT2G30390	1.94467	0.846224	1.36351	0.905922	1.61098	0.562343	0.573882	1	FC2	ferrochelatase 2	Encodes one of two ferrochelatase genes in Arabidopsis. Ferrochelatase is the terminal enzyme of heme biosynthesis. FC-II is speculated to operate in photosynthetic cytochromes.	ferrochelatase 2	ATFC-II; FC-II; FC2
AT2G30410	366.711	365.059	371.21	0.028979	0.0908525	0.318968	0.749751	1	KIS	KIESEL	mutant has embryo defect; enlarged embryo cells and endosperm nuclei; Tubulin Folding Cofactor A	tubulin folding cofactor A (KIESEL)	KIS; TFCA
AT2G30440	3.78684	1.58137	5.25853	1.87556	1.21022	1.54976	0.121198	1	TPP	thylakoid processing peptide	Encodes a thylakoidal processing peptidase that removes signal sequences from proteins synthesized in the cytoplasm and transported into the thylakoid lumen. The mRNA is cell-to-cell mobile.	thylakoid processing peptide	Plsp2B; TPP
AT2G30460	255.825	257.968	258.849	0.00384612	0.116931	0.0328923	0.973761	1	AT2G30460	""	UXT2 is a member of the NST-KT subfamily of nucleotide/sugar transporters. It is localized to the golgi and functions as a UDP-Xyl transporter.	Nucleotide/sugar transporter family protein	UXT2
AT2G30480	26.3666	23.5191	22.9783	-0.0305618	0.317409	-0.096285	0.923294	1	AT2G30480	""	""	""	""
AT2G30490	4.99175	1.1498	6.21448	2.52732	1.55761	1.62256	0.104683	1	C4H	cinnamate-4-hydroxylase	Encodes a cinnamate-4-hydroxylase. Mutations in this gene impact phenylpropanoid metabolism; growth and development.	cinnamate-4-hydroxylase	ATC4H; C4H; CYP73A5; REF3
AT2G30500	75.3181	68.6481	73.1132	0.0830088	0.197785	0.419691	0.674711	1	NET4B	Networked 4B	""	Kinase interacting (KIP1-like) family protein	NET4B
AT2G30505	5369.92	5366.85	5294.82	-0.0194813	0.0659793	-0.295263	0.767793	1	AT2G30505	""	""	Late embryogenesis abundant (LEA) hydroxyproline-rich glycoprotein family	""
AT2G30520	18.1775	10.1429	10.7682	0.130462	0.890639	0.146481	0.883542	1	RPT2	ROOT PHOTOTROPISM 2	light inducible root phototropism 2 encoding a signal transducer of the phototropic response in Arabidopsis	Phototropic-responsive NPH3 family protein	RPT2
AT2G30530	690.544	702.341	726.491	0.0442498	0.0683915	0.647007	0.517627	1	AT2G30530	""	""	""	MadA4
AT2G30550	35.3993	23.5794	29.8006	0.334143	0.297429	1.12344	0.261251	1	AT2G30550	""	Encodes a lipase that hydrolyzes phosphatidylcholine; glycolipids as well as triacylglycerols.	alpha/beta-Hydrolases superfamily protein	DALL3
AT2G30575	41.6519	39.066	34.892	-0.147904	0.259064	-0.570919	0.568055	1	LGT5	los glycosyltransferase 5	Encodes a protein with putative galacturonosyltransferase activity. Required for synthesis of native homogalacturonan in growing pollen tubes; critical role in pollen tube growh and male fertility.	los glycosyltransferase 5	GAUT5; LGT5
AT2G30580	778.195	827.21	809.979	-0.0339518	0.125348	-0.27086	0.786499	1	DRIP2	DREB2A-interacting protein 2	Encodes a C3HC4 RING-domain-containing ubiquitin E3 ligase capable of interacting with DREB2A. DRIP2 seems to be involved in regulating stress-related transcriptional changes and drought tolerance.	DREB2A-interacting protein 2	AtDRIP2; BMI1A; DRIP2
AT2G30600	15.5831	11.558	17.0314	0.575449	0.435854	1.32028	0.186742	1	AT2G30600	""	""	BTB/POZ domain-containing protein	""
AT2G30620	9.29771	10.2676	8.74727	-0.200592	0.556113	-0.360704	0.718321	1	AT2G30620	""	""	winged-helix DNA-binding transcription factor family protein	H1.2; HON2
AT2G30630	29.1363	25.2729	24.2791	-0.0718084	0.330008	-0.217596	0.827744	1	AT2G30630	""	""	P-loop containing nucleoside triphosphate hydrolases superfamily protein	""
AT2G30680	2.15994	5.03591	1.43816	-1.87663	1.1282	-1.66338	0.0962366	1	AT2G30680	""	""	""	""
AT2G30690	1868.79	1902.02	1875.34	-0.0222263	0.059435	-0.37396	0.708434	1	AT2G30690	""	""	Protein of unknown function; DUF593	MyoB4
AT2G30695	1.54104	2.60317	1.07682	-1.24445	1.33293	-0.93362	0.3505	1	AT2G30695	""	""	""	""
AT2G30710	3.42337	1.85527	1.34571	-0.520811	1.11837	-0.465686	0.64144	1	AT2G30710	""	""	Ypt/Rab-GAP domain of gyp1p superfamily protein	""
AT2G30720	174.888	180.295	172.076	-0.0578015	0.137648	-0.419922	0.674543	1	AT2G30720	""	""	Thioesterase/thiol ester dehydrase-isomerase superfamily protein	""
AT2G30740	3.18804	1.34229	3.75762	1.48706	1.07207	1.38709	0.165413	1	AT2G30740	""	""	Protein kinase superfamily protein	""
AT2G30780	48.7478	50.7277	49.0531	-0.0508375	0.245972	-0.20668	0.83626	1	AT2G30780	""	""	Tetratricopeptide repeat (TPR)-like superfamily protein	""
AT2G30800	138.484	150.176	134.375	-0.155539	0.160624	-0.968345	0.332872	1	HVT1	helicase in vascular tissue and tapetum	Has RNA or DNA helicase activity and expressed specifically in tapetum and vascular tissue. First identified member of a new group of the mle helicase group of the DEAH family.	helicase in vascular tissue and tapetum	ATVT-1; HVT1
AT2G30860	2.03998	0.607149	2.60615	2.0249	1.59172	1.27214	0.203323	1	GSTF9	glutathione S-transferase PHI 9	Encodes glutathione transferase belonging to the phi class of GSTs. Naming convention according to Wagner et al. (2002).	glutathione S-transferase PHI 9	ATGSTF7; ATGSTF9; GLUTTR; GSTF9
AT2G30870	6.81953	5.53528	7.99618	0.605696	0.765665	0.791072	0.428902	1	GSTF10	glutathione S-transferase PHI 10	early dehydration-induced gene ERD13 homologous to tobacco and maize glutathione S-transferases. Encodes glutathione transferase belonging to the phi class of GSTs. Naming convention according to Wagner et al. (2002)	glutathione S-transferase PHI 10	ATGSTF10; ATGSTF4; ERD13; GSTF10
AT2G30880	5.93134	4.43722	6.12331	0.41913	0.686386	0.610634	0.541442	1	SWAP70	""	""	Pleckstrin homology (PH) domain-containing protein	AtSWAP70; SWAP70
AT2G30900	1.34189	2.38101	1.70705	-0.463091	1.16823	-0.396405	0.691807	1	TBL43	TRICHOME BIREFRINGENCE-LIKE 43	Encodes a member of the TBL (TRICHOME BIREFRINGENCE-LIKE) gene family containing a plant-specific DUF231 (domain of unknown function) domain. TBL gene family has 46 members; two of which (TBR/AT5G06700 and TBL3/AT5G01360) have been shown to be involved in the synthesis and deposition of secondary wall cellulose; presumably by influencing the esterification state of pectic polymers. A nomenclature for this gene family has been proposed (Volker Bischoff & Wolf Scheible; 2010; personal communication).	TRICHOME BIREFRINGENCE-LIKE 43	TBL43
AT2G30910	30.0328	29.8676	29.4464	-0.0470683	0.284903	-0.165208	0.86878	1	ARPC1A	actin-related protein C1A	""	actin-related protein C1A	ARPC1; ARPC1A
AT2G30920	49.8163	39.378	47.1649	0.269897	0.226827	1.18988	0.234095	1	COQ3	coenzyme Q 3	The enzyme encoded by this gene has been shown to complement the Saccharomyces cerevisiae coq3 mutation and; therefore; to have hexaprenyldihydroxybenzoate methyltransferase activity. It is however likely that; in Arabidopsis; the enzyme catalyzes the methylation of nonaprenyldihydroxybenzoate as it is the prevalent polyprenoid in this plant species. The enzyme is a mitochondrial-localized methyltransferase involved in ubiquinone biosynthesis.	coenzyme Q 3	ATCOQ3; COQ3; EMB3002
AT2G30940	6.74523	9.44262	4.44469	-1.0464	0.618177	-1.69272	0.0905083	1	AT2G30940	""	""	Protein kinase superfamily protein	""
AT2G30945	257.174	263.298	257.838	-0.0318	0.104492	-0.304328	0.760878	1	AT2G30945	""	""	""	""
AT2G30950	33.8958	28.6756	35.155	0.266361	0.287419	0.926734	0.354065	1	VAR2	VARIEGATED 2	Metalloprotease that functions in thylakoid membrane biogenesis. Involved in the repair of PSII following damaged incurred during photoinhibition. Forms a complex with VAR1. Mutants show a variegated phenotype; which decreases during development. Transcript and protein levels increase with light intensity. In plsp1-1 mutant plastids; the nonmature form of the protein localizes in the membrane.	FtsH extracellular protease family	FTSH2; VAR2
AT2G30970	95.7652	86.8715	82.7346	-0.0476775	0.202376	-0.235588	0.813752	1	ASP1	aspartate aminotransferase 1	ASPARTATE AMINOTRANSFERASE 1	aspartate aminotransferase 1	ASP1
AT2G31010	318.978	328.223	331.268	0.0202842	0.111302	0.182246	0.85539	1	AT2G31010	""	""	Protein kinase superfamily protein	""
AT2G31020	31.7625	37.9933	35.0947	-0.120268	0.281412	-0.427373	0.669108	1	ORP1A	OSBP(oxysterol binding protein)-related protein 1A	""	OSBP(oxysterol binding protein)-related protein 1A	ORP1A
AT2G31040	12.499	9.22045	13.192	0.544592	0.478493	1.13814	0.255062	1	AT2G31040	""	Encodes an integral thylakoid protein that facilitates assembly of the membranous part of the chloroplast ATPase.	ATP synthase protein I -related	AtCGL160; CGL160
AT2G31060	9.2387	6.88172	8.3766	0.291182	0.611802	0.475941	0.634117	1	EMB2785	EMBRYO DEFECTIVE 2785	""	elongation factor family protein	EMB2785
AT2G31090	14.2779	10.3024	16.2888	0.613554	0.438166	1.40028	0.161431	1	AT2G31090	""	Encodes a signalling peptide influencing lateral organ separation.	""	TAX1
AT2G31130	13.4325	15.6156	12.4065	-0.339591	0.456135	-0.744497	0.456576	1	AT2G31130	""	""	""	""
AT2G31140	3.91913	2.98816	3.99809	0.432904	0.895101	0.483637	0.628644	1	AT2G31140	""	""	Peptidase S24/S26A/S26B/S26C family protein	AtIMP2
AT2G31141	92.728	71.7886	83.0145	0.212156	0.263507	0.805126	0.420747	1	AT2G31141	""	""	""	""
AT2G31190	65.6355	58.9091	63.7786	0.0916926	0.280605	0.326767	0.743844	1	RUS2	ROOT UV-B SENSITIVE 2	Encodes RUS2 (root UVB sensitive2); a DUF647-containing protein that is homologous to the RUS1 protein. RUS2 works with RUS1 in a root UV-B sensing pathway that plays a vital role in Arabidopsis early seedling morphogenesis and development. Required for auxin polar transport.	Protein of unknown function; DUF647	RUS2; WXR1
AT2G31200	171.428	165.623	173.191	0.051736	0.137009	0.377611	0.70572	1	ADF6	actin depolymerizing factor 6	Encodes actin depolymerizing factor 6 (ADF6). The mRNA is cell-to-cell mobile.	actin depolymerizing factor 6	ADF6; ATADF6
AT2G31240	49.1951	53.5996	51.6783	-0.0450486	0.21577	-0.208781	0.834619	1	AT2G31240	""	""	Tetratricopeptide repeat (TPR)-like superfamily protein	""
AT2G31250	169.675	171.505	169.049	-0.027101	0.120989	-0.223996	0.82276	1	HEMA3	""	""	Glutamyl-tRNA reductase family protein	HEMA3
AT2G31260	107.329	109.741	105.43	-0.0611961	0.172003	-0.355784	0.722002	1	APG9	autophagy 9	Involved in autophagy; the process of vacuolar bulk degradation of cytoplasmic components. Mutant shows accelerated bolting and senescence.	autophagy 9 (APG9)	APG9; ATAPG9; ATG9
AT2G31270	805.106	836.053	814.519	-0.0390223	0.152244	-0.256314	0.797708	1	CDT1A	homolog of yeast CDT1 A	Encodes a cyclin-dependent protein kinase. Involved in nuclear DNA replication and plastid division. Located in nucleus and chloroplast.	homolog of yeast CDT1 A	ATCDT1A; CDT1; CDT1A
AT2G31300	3.58026	3.84283	4.97312	0.381332	0.785333	0.485567	0.627275	1	ARPC1B	actin-related protein C1B	putative ARP2/3 protein complex subunit p41	actin-related protein C1B	ARPC1; ARPC1B
AT2G31305	235.562	247.849	232.29	-0.0929585	0.125017	-0.743565	0.45714	1	INH3	INHIBITOR-3	Encodes inhibitor-3 (Inh3); a regulatory subunit of protein phosphatase 1 (PP1). Inh3 inhibits the phosphatase activity of the PP1 catalytic subunit (PP1c). Biochemical analyses demonstrate that Inh3 binds to PP1c via the RVxF motif of Inh3; a consensus PP1c-binding sequence both in vitro and in vivo.	inhibitor-3	INH3
AT2G31320	9.61318	8.93379	11.7338	0.408987	0.516201	0.792303	0.428184	1	PARP1	POLY(ADP-RIBOSE) POLYMERASE 1	Encodes a poly(ADP-ribose) polymerase.	poly(ADP-ribose) polymerase 2	PARP1
AT2G31340	1.96424	1.94944	1.75327	-0.19913	1.13195	-0.175917	0.860359	1	emb1381	embryo defective 1381	""	embryo defective 1381	emb1381
AT2G31350	3386.05	3528.11	3442.02	-0.0351036	0.0524326	-0.669499	0.503177	1	GLX2-5	glyoxalase 2-5	Encodes a mitochondrial glyoxalase 2 that can accommodate a number of different metal centers and with the predominant metal center being Fe(III)Zn(II).	glyoxalase 2-5	GLX2-5
AT2G31360	137.981	119.591	126.932	0.0761831	0.168585	0.451897	0.651343	1	ADS2	16:0delta9 desaturase 2	Encodes a protein homologous to delta 9 acyl-lipid desaturases of cyanobacteria and acyl-CoA desaturases of yeast and mammals. expression up-regulated by cold temperature. It is involved in the synthesis of the 24:1n-9 and 26:1n-9 components of seed lipids; sphingolipids and the membrane phospholipids phosphatidylserine (PS); and phosphatidylethanolamine (PE).	16:0delta9 desaturase 2	ADS2; AtADS2
AT2G31370	1.49888	0	0.343532	0.986468	1.92137	0.513419	0.607658	1	AT2G31370	""	""	Basic-leucine zipper (bZIP) transcription factor family protein	AtbZIP59; PosF21
AT2G31380	1.72601	2.60317	1.37413	-0.895932	2.04595	-0.437905	0.661455	1	STH	salt tolerance homologue	a B-box zinc finger protein that interacts with COP1. contains a novel 11 amino acid motif at the C-terminus (also found at the N-terminus of HY5) that is involved in the COP1 interaction.	salt tolerance homologue	BBX25; STH
AT2G31390	33.39	34.7778	28.3696	-0.286204	0.287852	-0.994275	0.320089	1	AT2G31390	""	Encodes a member of the fructokinase gene family. Nomenclature according to Riggs 2017 has been adopted for the family by the community (personal communication; Boernke; Callis; Granot; Boernke; and Smeekens).	pfkB-like carbohydrate kinase family protein	FRK1; FRK2
AT2G31400	223.641	232.569	219.771	-0.0779842	0.161423	-0.483106	0.629021	1	GUN1	genomes uncoupled 1	Encodes a a chloroplast-localized pentatricopeptide-repeat protein involved in regulation of nuclear gene expression.	genomes uncoupled 1	GUN1
AT2G31410	47.9012	45.8166	42.3445	-0.111461	0.266375	-0.418439	0.675626	1	AT2G31410	""	""	""	""
AT2G31425	976.919	1129.7	1002.34	-0.171696	0.12199	-1.40746	0.159291	1	AT2G31425	""	""	Plant invertase/pectin methylesterase inhibitor superfamily protein	""
AT2G31430	4997.39	4932.56	5196.84	0.0752253	0.0692874	1.0857	0.277612	1	PMEI5	pectin methylesterase inhibitor 5	""	Plant invertase/pectin methylesterase inhibitor superfamily protein	PMEI5
AT2G31432	20.3427	24.5537	17.8037	-0.451133	0.418684	-1.0775	0.281256	1	AT2G31432	""	""	Plant invertase/pectin methylesterase inhibitor superfamily protein	""
AT2G31440	177.125	151.079	170.439	0.175736	0.124126	1.41579	0.156838	1	AT2G31440	""	Encodes a gamma-secretase subunit. Associates with other subunits in intracellular membrane compartments.	""	APH-1
AT2G31450	10.4373	9.5663	11.9493	0.340736	0.496309	0.68654	0.492373	1	ATNTH1	""	""	DNA glycosylase superfamily protein	ATNTH1
AT2G31470	31.8361	29.926	26.3343	-0.181335	0.297979	-0.60855	0.542823	1	DOR	DROUGHT TOLERANCE REPRESSOR	Encodes a F-Box protein DOR (Drought tolerance Repressor) functionally as an inhibitory factor for abscisic acid-induced stomatal closure under drought stress.	F-box and associated interaction domains-containing protein	DOR
AT2G31490	62.4484	52.6509	65.861	0.33216	0.232602	1.42802	0.153286	1	AT2G31490	""	""	""	""
AT2G31500	39671.4	40499.8	40958.4	0.0162984	0.0601327	0.271041	0.78636	1	CPK24	calcium-dependent protein kinase 24	member of Calcium Dependent Protein Kinase	calcium-dependent protein kinase 24	CPK24
AT2G31510	33.4916	32.0689	34.7974	0.113109	0.324842	0.348199	0.727691	1	ARI7	ARIADNE 7	""	IBR domain-containing protein	ARI7; ATARI7
AT2G31530	5.77944	3.85974	8.34099	1.14636	0.672767	1.70395	0.0883913	1	SCY2	SECY HOMOLOG 2	Encodes a component of the thylakoid-localized Sec system involved in the translocation of cytoplasmic proteins into plastid. Loss-of-function mutations result in arrest at the globular stage and embryo lethality.	SecY protein transport family protein	EMB2289; SCY2
AT2G31540	2.7704	4.79169	3.74701	-0.307288	1.03243	-0.297637	0.76598	1	AT2G31540	""	GDSL-motif esterase/acyltransferase/lipase. Enzyme group with broad substrate specificity that may catalyze acyltransfer or hydrolase reactions with lipid and non-lipid substrates.	GDSL-like Lipase/Acylhydrolase superfamily protein	""
AT2G31560	8.5556	11.5031	5.42906	-1.05814	0.773601	-1.36781	0.171373	1	AT2G31560	""	""	Protein of unknown function (DUF1685)	""
AT2G31570	19.4814	21.5063	19.012	-0.170616	0.440911	-0.386962	0.698784	1	GPX2	glutathione peroxidase 2	glutathione peroxidase GPx	glutathione peroxidase 2	ATGPX2; GPX2; GPXL2
AT2G31585	1.62596	1.46183	1.37413	-0.0242258	1.45313	-0.0166714	0.986699	1	AT2G31585	""	""	other RNA	""
AT2G31600	7.62463	6.6385	8.97121	0.467139	0.579631	0.805925	0.420286	1	AT2G31600	""	""	""	""
AT2G31610	15.5903	12.8708	7.4584	-0.761973	0.666658	-1.14297	0.25305	1	AT2G31610	""	""	Ribosomal protein S3 family protein	""
AT2G31625	4.7466	3.30019	4.14738	0.309673	0.812507	0.381133	0.703105	1	AT2G31625	""	""	""	""
AT2G31650	290.025	299.423	293.694	-0.0319386	0.102958	-0.310211	0.756401	1	ATX1	homologue of trithorax	Encodes a homolog of trithorax; a histone-lysine N-methyltransferase. Involved in trimethylating histone H3-lysine 4. Involved in the formation; placement; and identity of flower organs. Role in regulation of homeotic genes. Functions as a receptor of phosphatidylinositol 5-phosphate. Localizes to cytoplasm; plasma membrane and nuclei; shifting to nuclei in the presence of PI5P.	homologue of trithorax	ATX1; SDG27
AT2G31660	6.98097	6.60037	4.38785	-0.584131	0.659934	-0.885135	0.376084	1	SAD2	SUPER SENSITIVE TO ABA AND DROUGHT2	SAD2 (super sensitive to ABA and drought 2) encodes an importin beta-domain family protein likely to be involved in nuclear transport in ABA signaling. Subcellular localization of GFP-tagged SAD2 showed a predominantly nuclear localization; consistent with a role for SAD2 in nuclear transport. Mutation of SAD2 in Arabidopsis alters abscisic acid sensitivity. SAD2 was ubiquitously expressed at low levels in all tissues except flowers. SAD2 expression was not induced by ABA or stress. Loss of function mutations in SAD2 exhibit increased tolerance for UV stress; increased production of UV protective secondary metabolites and suppression of nuclear localization of MYB4 (a repressor of UV stress response genes). Regulates microRNA activity. Defective trichome activity.	ARM repeat superfamily protein	EMA1; GIR1; SAD2; URM9
AT2G31670	50.1018	47.8784	38.8464	-0.273092	0.281709	-0.969413	0.332339	1	AT2G31670	""	""	Stress responsive alpha-beta barrel domain protein	UP3
AT2G31710	16.8017	15.5129	14.5924	-0.112114	0.403523	-0.277839	0.781136	1	AT2G31710	""	""	Vacuolar ATPase assembly integral membrane protein VMA21-like domain	""
AT2G31740	6.78408	6.63419	9.31474	0.474459	0.555978	0.853377	0.39345	1	AT2G31740	""	""	S-adenosyl-L-methionine-dependent methyltransferases superfamily protein	""
AT2G31751	7.006	3.44509	3.63803	0.0507985	0.799744	0.0635184	0.949354	1
AT2G31780	3.07966	3.42818	2.38349	-0.497777	0.925275	-0.537978	0.590592	1	ARI11	ARIADNE 11	""	RING/U-box superfamily protein	ARI11; ATARI11
AT2G31800	6540.51	7067.18	6857.52	-0.043071	0.0516859	-0.833323	0.404663	1	AT2G31800	""	""	Integrin-linked protein kinase family	""
AT2G31810	16.7038	17.3428	15.5233	-0.183399	0.389891	-0.470386	0.63808	1	AT2G31810	""	""	ACT domain-containing small subunit of acetolactate synthase protein	AHASS1; AIP1
AT2G31820	1.65908	1.03026	1.66082	0.737033	1.39063	0.53	0.596112	1	AT2G31820	""	""	Ankyrin repeat family protein	""
AT2G31830	5550.44	5816.36	5554.69	-0.066016	0.0593747	-1.11185	0.266201	1	5PTase14	inositol-polyphosphate 5-phosphatase 14	Encodes a 5-inositol-polyphosphate phosphatase; that; in vitro; shows some activity against Ins(1;4;5)P3 and PI(3;4;5)P3; but even higher activity against PI(4;5)P2	endonuclease/exonuclease/phosphatase family protein	5PTase14
AT2G31865	1.80906	2.19697	0.687064	-1.61507	1.51243	-1.06786	0.285582	1	PARG2	poly(ADP-ribose) glycohydrolase 2	""	poly(ADP-ribose) glycohydrolase 2	atPARG2; PARG2
AT2G31880	2.80006	1.99602	3.4247	0.855473	1.54234	0.554658	0.579129	1	SOBIR1	SUPPRESSOR OF BIR1 1	Encodes a putative leucine rich repeat transmembrane protein that is expressed in response to Pseudomonas syringae. Expression of SRRLK may be required for silencing via lsiRNAs. Regulates cell death and innate immunity.	Leucine-rich repeat protein kinase family protein	EVR; SOBIR1
AT2G31900	1.84599	0.312029	0.779515	0.988448	1.97349	0.500864	0.616467	1	XIF	myosin-like protein XIF	Encodes an novel myosin isoform.	myosin-like protein XIF	ATMYO5; ATXIF; XIF
AT2G31910	101.306	108.889	122.976	0.162842	0.166701	0.976849	0.328644	1	CHX21	cation/H exchanger 21	member of Putative Na+/H+ antiporter family	cation/H+ exchanger 21	ATCHX21; CHX21
AT2G31960	313.259	308.561	294.505	-0.0704989	0.186444	-0.378123	0.705339	1	GSL03	glucan synthase-like 3	encodes a protein similar to callose synthase	glucan synthase-like 3	ATGSL03; ATGSL3; GSL03
AT2G31970	65.9766	76.2257	77.1338	0.00735196	0.205759	0.035731	0.971497	1	RAD50	""	Encodes the Arabidopsis RAD50 homologue. It is involved in double strand break repair. Component of the meiotic recombination complex that processes meiotic double-strand-breaks to produce single-stranded DNA ends; which act in the homology search and recombination. Accumulates in the nucleus during meiotic prophase; a process regulated by PHS1.	DNA repair-recombination protein (RAD50)	ATRAD50; RAD50
AT2G31980	11.1856	10.841	12.9706	0.253491	0.538636	0.470617	0.637914	1	CYS2	PHYTOCYSTATIN 2	""	PHYTOCYSTATIN 2	AtCYS2; CYS2
AT2G31985	29.2471	20.9287	28.0723	0.42171	0.347809	1.21248	0.22533	1	AT2G31985	""	""	Protein of unknown function (DUF1264)	""
AT2G32000	3.05998	3.09924	3.98156	0.347929	0.932057	0.373292	0.708931	1	AT2G32000	""	""	DNA topoisomerase; type IA; core	""
AT2G32040	395.641	407.929	390.639	-0.0620029	0.0868113	-0.714227	0.475087	1	AT2G32040	""	The At2g32040 gene product has been demonstrated to mediate folate monoglutamate transport involved in tetrahydrofolate biosynthesis. It also mediates transport of antifolates; such as methotrexate and aminopterin. The gene is expressed in both chloroplast and non-green plastids.	Major facilitator superfamily protein	""
AT2G32050	2.70455	0.910724	2.00435	1.05565	1.31682	0.801664	0.422747	1	AT2G32050	""	""	Family of unknown function (DUF572)	""
AT2G32060	3.5993	1.03026	1.31729	0.409527	1.47531	0.277588	0.781329	1	AT2G32060	""	""	Ribosomal protein L7Ae/L30e/S12e/Gadd45 family protein	""
AT2G32070	9.73112	10.2242	9.14892	-0.165465	0.623192	-0.265512	0.790615	1	AT2G32070	""	Deadenylase.	Polynucleotidyl transferase; ribonuclease H-like superfamily protein	CAF1k
AT2G32080	23.0133	17.1885	22.2213	0.366538	0.388583	0.94327	0.345543	1	PUR ALPHA-1	purin-rich alpha 1	similar to the conserved animal nuclear protein PUR alpha which was implicated in the control of gene transcription and DNA replication	purin-rich alpha 1	PUR ALPHA-1
AT2G32100	1.8913	1.77386	2.12522	0.286204	1.14364	0.250257	0.802388	1	OFP16	ovate family protein 16	""	ovate family protein 16	ATOFP16; OFP16
AT2G32120	3.01403	1.1498	2.93907	1.45988	1.56568	0.932425	0.351117	1	HSP70T-2	heat-shock protein 70T-2	""	heat-shock protein 70T-2	HSP70T-2
AT2G32140	1.5107	0.423112	2.71984	2.89571	1.77766	1.62895	0.103324	1	AT2G32140	""	""	transmembrane receptors	""
AT2G32150	16.4986	13.2082	19.6232	0.604544	0.459868	1.3146	0.188643	1	AT2G32150	""	""	Haloacid dehalogenase-like hydrolase (HAD) superfamily protein	""
AT2G32170	73.4754	73.6946	70.2725	-0.0684628	0.196752	-0.347966	0.727866	1	AT2G32170	""	""	S-adenosyl-L-methionine-dependent methyltransferases superfamily protein	EXPRS
AT2G32220	7.00759	8.21556	4.96251	-0.739583	0.655416	-1.12842	0.259144	1	AT2G32220	""	""	Ribosomal L27e protein family	""
AT2G32230	1.89814	0.312029	1.99374	2.46692	1.60313	1.53882	0.123849	1	PRORP1	proteinaceous RNase P 1	Encodes a protein-only RNase P that is involved in the 5? cleavage of the precursor tRNAs and is able to cleave tRNA-like structures involved in the maturation of plant mitochondrial mRNAs. Mutants show a drastic reduction in the levels of mature plastid tRNA-Phe(GAA) and tRNA-Arg(ACG); limiting plastid gene expression.	proteinaceous RNase P 1	PRORP1
AT2G32235	9.55268	8.69471	8.32318	-0.0738774	0.518471	-0.142491	0.886692	1	AT2G32235	""	""	""	""
AT2G32240	6.7397	6.18902	7.01523	0.23003	1.09819	0.209463	0.834087	1	AT2G32240	""	PAMP induced protein involved in defense response. Interaction with UBAC2 proteins in the ER; is necessary for PAMP mediated accumulation of the callose synthase PMR4.	""	PICC
AT2G32260	216.657	198.158	205.572	0.0419921	0.132363	0.317249	0.751055	1	CCT1	phosphorylcholine cytidylyltransferase	""	phosphorylcholine cytidylyltransferase	ATCCT1; CCT1
AT2G32295	713.735	757.975	706.039	-0.104444	0.0996531	-1.04807	0.294605	1	AT2G32295	""	""	EXS (ERD1/XPR1/SYG1) family protein	""
AT2G32320	97.3554	97.9142	109.659	0.169874	0.161355	1.0528	0.292433	1	AT2G32320	""	Interacts genetically with its homolog ICA1; alters growth and flowering time plasticity in relation to temperature. Mutants display effects on growth; flowering and plant development; and ploidy level depending on ambient temperature (effects specific at >27C).	tRNAHis guanylyltransferase	ICA2
AT2G32340	2.36739	1.86372	2.6808	0.476595	1.14241	0.417186	0.676543	1	AT2G32340	""	""	TraB family protein	""
AT2G32360	27.7445	32.0722	19.6079	-0.704999	0.351805	-2.00395	0.0450752	1	AT2G32360	""	""	Ubiquitin-like superfamily protein	""
AT2G32370	2.11329	4.59489	1.6324	-1.42034	1.10695	-1.28311	0.199454	1	HDG3	homeodomain GLABROUS 3	Encodes a homeobox-leucine zipper family protein belonging to the HD-ZIP IV family. Together with ATML1 and PDF2; it is involved in cotyledon development.	homeodomain GLABROUS 3	HDG3
AT2G32380	601.256	600.038	584.949	-0.0313049	0.0880629	-0.355484	0.722227	1	AT2G32380	""	Transmembrane protein 97; predicted	Transmembrane protein 97; predicted	""
AT2G32410	1.2985	2.72271	0	-3.78067	1.91366	-1.97562	0.0481974	1	AXL	AXR1-like	Involved in chiasma distribution; affects expression of key DNA repair and meiotic genes; signifcant role in DNA repair.	AXR1-like	AXL; AXL1
AT2G32440	187.049	184.723	197.035	0.0989863	0.1388	0.713155	0.47575	1	KAO2	ent-kaurenoic acid hydroxylase 2	ent-kaurenoic acid hydroxylase (KAO2)	ent-kaurenoic acid hydroxylase 2	ATKAO2; CYP88A4; KAO2
AT2G32450	36.1516	34.2786	31.5017	-0.126855	0.28274	-0.448662	0.653676	1	AT2G32450	""	""	Calcium-binding tetratricopeptide family protein	""
AT2G32460	13013	13667.9	13244.5	-0.0452231	0.0529842	-0.85352	0.393371	1	MYB101	myb domain protein 101	Member of the R2R3 factor gene family.	myb domain protein 101	ABS7; ATM1; ATMYB101; MYB101
AT2G32480	2.59533	1.7654	0.315112	-2.19925	1.52352	-1.44353	0.14887	1	ARASP	ARABIDOPSIS SERIN PROTEASE	Metalloprotease essential for plastid development. Located in the inner membrane of chloroplasts.	ARABIDOPSIS SERIN PROTEASE	ARASP
AT2G32500	13.3782	15.8556	10.1676	-0.652767	0.47404	-1.37703	0.168503	1	AT2G32500	""	""	Stress responsive alpha-beta barrel domain protein	""
AT2G32510	2.7881	2.41914	2.06119	-0.133844	1.35683	-0.0986443	0.921421	1	MAPKKK17	mitogen-activated protein kinase kinase kinase 17	Member of MEKK subfamily involved in wound and JA induced signaling.Interacts with At5g40440; and activates At1g59580.	mitogen-activated protein kinase kinase kinase 17	MAPKKK17
AT2G32520	4.47037	3.55617	3.86069	0.15447	0.799449	0.193221	0.846786	1	AT2G32520	""	""	alpha/beta-Hydrolases superfamily protein	""
AT2G32530	3.58548	2.06052	0.945335	-1.05111	1.6583	-0.633845	0.526182	1	CSLB03	cellulose synthase-like B3	encodes a gene similar to cellulose synthase	cellulose synthase-like B3	ATCSLB03; ATCSLB3; CSLB03
AT2G32560	5.30678	2.37255	5.90065	1.31567	0.767264	1.71476	0.0863892	1	AT2G32560	""	""	F-box family protein	""
AT2G32590	9.63768	11.4385	12.0846	0.076671	0.579697	0.13226	0.894778	1	EMB2795	EMBRYO DEFECTIVE 2795	""	""	EMB2795
AT2G32600	9.89426	8.00615	8.8113	0.18443	0.527212	0.349822	0.726473	1	AT2G32600	""	""	hydroxyproline-rich glycoprotein family protein	""
AT2G32630	35.171	34.8042	28.9701	-0.259503	0.287632	-0.902203	0.366949	1	AT2G32630	""	""	Pentatricopeptide repeat (PPR-like) superfamily protein	""
AT2G32640	4.71267	3.22723	4.52652	0.53864	0.809272	0.665586	0.505676	1	AT2G32640	""	Encodes a lycopene beta cyclase that catalyzes the addition of beta-ionone end groups to the end of lycopene molecules.	Lycopene beta/epsilon cyclase protein	LCYB
AT2G32670	218.237	232.028	213.939	-0.125315	0.139148	-0.900586	0.367808	1	VAMP725	vesicle-associated membrane protein 725	member of Synaptobrevin -like protein family	vesicle-associated membrane protein 725	ATVAMP725; VAMP725
AT2G32690	5.31376	4.11158	3.31102	-0.250854	1.47278	-0.170326	0.864753	1	GRP23	glycine-rich protein 23	Glycine-rich protein similar in structure to GRP5. The expression of GRP23 is induced by HPA (cutin monomer; salicylic acid; and abscisic acid.	glycine-rich protein 23	ATGRP23; GRP23
AT2G32700	61.4739	62.2129	59.554	-0.0631733	0.204738	-0.308557	0.757658	1	LUH	LEUNIG_homolog	Encodes a WD40 repeat and LUFS domain containing protein that is similar to LUG. Interacts physically with SEUSS and likely functions as part of a repressor complex that represses AG. Involved in cell wall modifications necessary for mucilage extrusion and mediates aluminium sensitivity through PECTIN METHYLESTERASE46-modulated root cell wall pectin methylesterification.	LEUNIG_homolog	LUH; MUM1
AT2G32710	9.02699	10.9859	11.5952	0.100393	0.509866	0.196901	0.843905	1	AT2G32710	""	Kip-related protein (KRP) gene; encodes CDK (cyclin-dependent kinase) inhibitor (CKI). A member of seven KRP genes found in Arabidopsis thaliana. Negative regulator of cell division. Expressed in actively dividing cells.	Cyclin-dependent kinase inhibitor family protein	ACK2; ICK7; KRP4
AT2G32730	39.4064	37.7501	35.096	-0.118794	0.254888	-0.466066	0.641169	1	AT2G32730	""	""	26S proteasome regulatory complex; non-ATPase subcomplex; Rpn2/Psmd1 subunit	""
AT2G32750	1.3498	1.35075	0.658644	-0.984327	1.56387	-0.629416	0.529077	1	AT2G32750	""	""	Exostosin family protein	""
AT2G32760	277.366	279.272	294.209	0.0699766	0.095129	0.735598	0.461976	1	AT2G32760	""	Homolog of yeast VPS38P. Interacts with PI3K.Mutants have defects in late endosome morphology and retromer function.	""	USL1; VPS38
AT2G32765	4.13072	5.13854	4.11896	-0.351454	0.754111	-0.466051	0.641179	1	SUMO5	small ubiquitinrelated modifier 5	Encodes a small ubiquitin-like modifier (SUMO) protein that becomes covalently attached to various intracellular protein targets through an isopeptide bond. SUMOylation typically has a post-translational effect on the behavior of the target protein.	small ubiquitinrelated modifier 5	ATSUMO5; SUM5; SUMO5
AT2G32780	2.23474	2.78721	1.78169	-0.646993	1.20982	-0.534785	0.592798	1	UBP1	ubiquitin-specific protease 1	""	ubiquitin-specific protease 1	ATUBP1; UBP1
AT2G32788	1.58422	1.77386	0	-3.17199	1.62189	-1.95573	0.0504964	1	AT2G32788	""	Encodes a Rapid ALkalinization Factor (RALF) family protein	""	""
AT2G32810	5.89239	7.77553	5.00026	-0.60097	0.630015	-0.953897	0.340136	1	BGAL9	beta galactosidase 9	putative beta-galactosidase	beta galactosidase 9	BGAL9
AT2G32830	71.9784	61.9188	65.048	0.0729714	0.198558	0.367506	0.713241	1	PHT1;5	phosphate transporter 1;5	Encodes Pht1;5; a member of the Pht1 family of phosphate transporters which include: Pht1;1/At5g43350; Pht1;2/At5g43370; Pht1;3/At5g43360; Pht1;4/At2g38940; Pht1;5/At2g32830; Pht1;6/At5g43340; Pht1;7/At3g54700; Pht1;8/At1g20860; Pht1;9/At1g76430 (Plant Journal 2002; 31:341).	phosphate transporter 1;5	PHT1;5; PHT5
AT2G32840	2.37972	2.19697	2.38349	0.205249	1.02528	0.200189	0.841333	1	AT2G32840	""	""	proline-rich family protein	""
AT2G32850	43.9341	45.7055	42.9395	-0.106386	0.25395	-0.418927	0.675269	1	AT2G32850	""	""	Protein kinase superfamily protein	""
AT2G32885	269.678	319.581	273.175	-0.221894	0.23538	-0.942708	0.34583	1	AT2G32885	""	Encodes a Rapid ALkalinization Factor (RALF) family protein	Rapid alkalinization factor (RALF) family protein	""
AT2G32890	22.675	13.5678	11.7729	-0.201268	0.422545	-0.476323	0.633845	1	RALFL17	RALF-like 17	Member of a diversely expressed predicted peptide family showing sequence similarity to tobacco Rapid Alkalinization Factor (RALF); and is believed to play an essential role in the physiology of Arabidopsis. Consists of a single exon and is characterized by a conserved C-terminal motif and N-terminal signal peptide. This gene is contained within a highly AT-rich repetitive sequence region.	RALF-like 17	RALFL17
AT2G32900	1051.71	1116.48	1044.79	-0.0940817	0.0693743	-1.35615	0.175052	1	ATZW10	""	Homologous to Drosophila ZW10; a centromere/kinetochore protein involved in chromosome segregation. Member of MAG2 complex on the ER that is responsible for efficient transport of seed storage proteins; functions in protein transport between the ER and Golgi apparatus; contain a Zeste?White 10 (ZW10) domain and a Sec39 domain. Required for proper maturation of seed storage proteins.	centromere/kinetochore protein; putative (ZW10)	ATZW10; MIP1
AT2G32910	194.299	199.563	195.072	-0.0248081	0.129176	-0.192049	0.847704	1	AT2G32910	""	""	DCD (Development and Cell Death) domain protein	""
AT2G32920	14.0824	10.4992	11.4293	0.098185	0.495179	0.198282	0.842825	1	PDIL2-3	PDI-like 2-3	Encodes a protein disulfide isomerase-like (PDIL) protein; a member of a multigene family within the thioredoxin (TRX) superfamily. Transcript levels for this gene are up-regulated in response to three different chemical inducers of ER stress (dithiothreitol; beta-mercaptoethanol; and tunicamycin). AtIRE1-2 does not appear to be required for this response; but the atbzip60 mutant has a diminished response.	PDI-like 2-3	ATPDI9; ATPDIL2-3; PDI9; PDIL2-3
AT2G32930	398.905	394.673	382.471	-0.055755	0.0930997	-0.598874	0.549257	1	ZFN2	zinc finger nuclease 2	Encodes a zinc finger protein.	zinc finger nuclease 2	ZFN2
AT2G32940	4.4997	6.2968	3.68425	-0.832846	0.814302	-1.02277	0.306416	1	AGO6	ARGONAUTE 6	Encodes a nuclear localized 879-amino-acid protein that contains conserved PAZ and PIWI domains that is important for the accumulation of specific heterochromatin-related siRNAs; and for DNA methylation and transcriptional gene silencing.	Argonaute family protein	AGO6
AT2G32950	17.7436	12.5588	20.1423	0.709774	0.396722	1.78909	0.0735995	1	COP1	CONSTITUTIVE PHOTOMORPHOGENIC 1	Represses photomorphogenesis and induces skotomorphogenesis in the dark. Contains a ring finger zinc-binding motif; a coiled-coil domain; and several WD-40 repeats; similar to G-beta proteins. The C-terminus has homology to TAFII80; a subunit of the TFIID component of the RNA polymerase II of Drosophila. Nuclear localization in the dark and cytoplasmic in the light. The mRNA is cell-to-cell mobile.	Transducin/WD40 repeat-like superfamily protein	ATCOP1; COP1; DET340; EMB168; FUS1
AT2G32970	1096.08	1156.1	1156.71	-0.000237153	0.0788144	-0.003009	0.997599	1	AT2G32970	""	""	""	""
AT2G32980	162.144	166.76	152.455	-0.130704	0.122531	-1.06671	0.286104	1	AUG2	augmin subunit 2	""	""	AUG2
AT2G33000	14.1493	17.0562	17.1642	-0.0210861	0.417969	-0.0504489	0.959765	1	AT2G33000	""	""	ubiquitin-associated (UBA)/TS-N domain-containing protein-related	""
AT2G33040	241.02	229.322	241.896	0.0820329	0.103892	0.789597	0.429763	1	ATP3	gamma subunit of Mt ATP synthase	""	gamma subunit of Mt ATP synthase	ATP3
AT2G33090	5.04762	3.50959	6.18734	0.767588	0.736768	1.04183	0.29749	1	AT2G33090	""	""	Transcription elongation factor (TFIIS) family protein	""
AT2G33100	31145.1	31956.6	31163.4	-0.036134	0.0578329	-0.6248	0.532102	1	CSLD1	cellulose synthase-like D1	encodes a gene similar to cellulose synthase	cellulose synthase-like D1	ATCSLD1; CSLD1
AT2G33110	2.14223	3.73175	1.51281	-1.36109	1.33405	-1.02027	0.307599	1	VAMP723	vesicle-associated membrane protein 723	member of VAMP72 Gene Family	vesicle-associated membrane protein 723	ATVAMP723; VAMP723
AT2G33120	51.4463	54.1008	55.4372	0.0186177	0.209715	0.0887765	0.92926	1	SAR1	synaptobrevin-related protein 1	Encodes a member of Synaptobrevin-like protein family. Also known as VESICLE-ASSOCIATED MEMBRANE PROTEIN 722 (VAMP722). Required for cell plate formation. Post-transcriptionally regulated by CRT1/2 under ER stress.	synaptobrevin-related protein 1	ATVAMP722; SAR1; VAMP722
AT2G33150	117.372	104.51	108.19	0.0614729	0.17995	0.341612	0.732643	1	PKT3	peroxisomal 3-ketoacyl-CoA thiolase 3	Encodes an organellar (peroxisome; glyoxysome) 3-ketoacyl-CoA thiolase; involved in fatty acid b-oxidation during germination and subsequent seedling growth. Mutants have defects in glyoxysomal fatty acid beta-oxidation. EC2.3.1.16 thiolase.	peroxisomal 3-ketoacyl-CoA thiolase 3	KAT2; PED1; PKT3
AT2G33170	1.99609	0.726687	1.66082	1.29322	1.57303	0.822119	0.411009	1	AT2G33170	""	""	Leucine-rich repeat receptor-like protein kinase family protein	""
AT2G33190	161.435	170.657	151.976	-0.168226	0.139851	-1.2029	0.229017	1	AT2G33190	""	""	F-box family protein with a domain of unknown function (DUF295)	AtFDB16
AT2G33210	3.53874	4.6806	1.7995	-1.37847	1.06793	-1.29078	0.19678	1	HSP60-2	heat shock protein 60-2	Involved in the RNA splicing of rpl2 and ccmFC introns in mitochondria.	heat shock protein 60-2	HSP60; HSP60-2
AT2G33220	173.494	173.245	160.07	-0.106059	0.141603	-0.748992	0.453862	1	AT2G33220	""	""	GRIM-19 protein	""
AT2G33240	1038.8	1124.29	1082.64	-0.0545069	0.103604	-0.526107	0.598814	1	XID	myosin XI D	member of Myosin-like proteins	myosin XI D	ATXID; XID
AT2G33255	174.044	189.435	173.096	-0.12228	0.126443	-0.967073	0.333508	1	AT2G33255	""	""	Haloacid dehalogenase-like hydrolase (HAD) superfamily protein	""
AT2G33270	8269.38	8534.47	8654.9	0.0205472	0.053244	0.385907	0.699566	1	ACHT3	atypical CYS HIS rich thioredoxin 3	Encodes a member of the thioredoxin family protein. Located in the chloroplast.	atypical CYS HIS rich thioredoxin 3	ACHT3
AT2G33280	91.2026	84.1209	85.8065	0.0288367	0.180168	0.160054	0.872838	1	AT2G33280	""	""	Major facilitator superfamily protein	""
AT2G33310	1.32108	1.15825	0	-2.48804	1.7841	-1.39456	0.163149	1	IAA13	auxin-induced protein 13	Auxin induced gene; IAA13 (IAA13).	auxin-induced protein 13	IAA13
AT2G33320	1866.25	1932.47	1827.61	-0.0807589	0.0571342	-1.41349	0.15751	1	AT2G33320	""	""	Calcium-dependent lipid-binding (CaLB domain) family protein	""
AT2G33330	21.745	21.1253	25.9967	0.279717	0.351614	0.795523	0.42631	1	PDLP3	plasmodesmata-located protein 3	Encodes a plasmodesmal protein that affects the intercellular movement of molecules through the plasmodesmata. The protein has two DUF26 domains and a single transmembrane domain.	plasmodesmata-located protein 3	PDLP3
AT2G33340	8.77465	5.45903	7.67764	0.474047	0.683229	0.693833	0.487787	1	MAC3B	MOS4-associated complex 3B	Encodes MAC3B; a U-box proteins with homology to the yeast and human E3 ubiquitin ligase Prp19. Associated with the MOS4-Associated Complex (MAC). Involved in plant innate immunity. Regulator of flowering time.	MOS4-associated complex 3B	MAC3B; PUB60
AT2G33350	351.914	373.411	352.164	-0.0898961	0.104161	-0.863048	0.388111	1	AT2G33350	""	""	CCT motif family protein	""
AT2G33370	2.65473	1.26934	1.28887	0.232673	1.561	0.149054	0.881511	1	AT2G33370	""	""	Ribosomal protein L14p/L23e family protein	""
AT2G33380	25.6248	27.1329	28.2208	0.0665263	1.17779	0.0564842	0.954956	1	RD20	RESPONSIVE TO DESSICATION 20	Encodes a calcium binding protein whose mRNA is induced upon treatment with NaCl; ABA and in response to desiccation. mRNA expression under drought conditions is apparent particularly in leaves and flowers. Isoform of caleosin with a role as a peroxygenase involved in oxylipin metabolism during biotic and abiotic stress. Involved in the production of 2-hydroxy-octadecatrienoic acid. The peroxygenase has a narrow substrate specificity thus acting as a fatty acid hydroperoxide reductase in vivo.	Caleosin-related family protein	AtCLO3; AtRD20; CLO-3; CLO3; PXG3; RD20
AT2G33390	797.028	827.104	862.508	0.0617029	0.0745567	0.827598	0.407898	1	AT2G33390	""	""	""	""
AT2G33400	1.58866	1.52633	1.70705	0.0868641	1.25674	0.0691185	0.944895	1	AT2G33400	""	""	""	""
AT2G33410	299.151	278.848	305.869	0.132322	0.0935064	1.41511	0.157036	1	AT2G33410	""	Belongs to a member of the RNA-binding glycine-rich (RBG) gene superfamily. The mRNA is cell-to-cell mobile.	RNA-binding (RRM/RBD/RNP motifs) family protein	RBGD2
AT2G33420	38496.3	40040.6	39232.6	-0.0293294	0.0552813	-0.530549	0.595731	1	AT2G33420	""	""	Protein of unknown function (DUF810)	CRD1
AT2G33435	147.756	157.666	148.164	-0.0934377	0.140417	-0.665428	0.505777	1	AT2G33435	""	""	RNA-binding (RRM/RBD/RNP motifs) family protein	""
AT2G33450	4.06129	4.25749	1.28887	-1.61739	1.07538	-1.50401	0.132578	1	PRPL28	plastid ribosomal protein L28	""	Ribosomal L28 family	PRPL28
AT2G33460	14030.7	14002.6	14051.7	0.00518083	0.05668	0.0914049	0.927171	1	RIC1	ROP-interactive CRIB motif-containing protein 1	encodes a member of a novel protein family that contains contain a CRIB (for Cdc42/Rac-interactive binding) motif required for their specific interaction with GTP-bound Rop1 (plant-specific Rho GTPase). Interacts with Rop1 and is involved in pollen tube growth and function. Protein most similar to RIC3(family subgroup III). RIC1 is localized to the apical region of the plasma membrane in pollen tube and mutation analyses indicate that this localization is dependent on ROP1 binding. Gene is expressed in all tissues examined.Analysis of overexpression and loss of function mutants indicates a role in cortical microtubule organization during pavement cell morphogenesis.	ROP-interactive CRIB motif-containing protein 1	RIC1
AT2G33470	422.738	395.256	441.953	0.163387	0.0771254	2.11846	0.0341365	1	GLTP1	glycolipid transfer protein 1	""	glycolipid transfer protein 1	ATGLTP1; GLTP1
AT2G33480	1.56662	0.846224	2.00435	1.4325	1.72839	0.828806	0.407214	1	NAC041	NAC domain containing protein 41	""	NAC domain containing protein 41	ANAC041; NAC041
AT2G33490	559.193	593.819	558.792	-0.0860473	0.0769572	-1.11812	0.263517	1	AT2G33490	""	""	hydroxyproline-rich glycoprotein family protein	""
AT2G33510	127.225	127.996	118.97	-0.0985684	0.147096	-0.670096	0.502797	1	AT2G33510	""	CFL1 is a negative regulator of cuticle development. Overexpression of CFL1 causes defects in cuticle formation. Interacts with FBH1; FBH3 and HDG1 to regulate cuticle formation. The physical interaction requires the C terminal 50 amino acids.	""	CFL1
AT2G33520	11.7954	11.2037	10.8619	-0.0267276	0.506472	-0.052772	0.957914	1	AT2G33520	""	""	""	AthCYSTM7
AT2G33540	64.2527	68.993	65.1145	-0.0790699	0.20143	-0.392543	0.694657	1	CPL3	C-terminal domain phosphatase-like 3	""	C-terminal domain phosphatase-like 3	ATCPL3; CPL3
AT2G33550	64.7566	68.6861	57.5187	-0.263966	0.244573	-1.07929	0.280458	1	AT2G33550	""	""	Homeodomain-like superfamily protein	ASR3
AT2G33560	1.64125	2.80412	1.09463	-1.38455	1.22372	-1.13143	0.257873	1	BUBR1	BUB1-related (BUB1: budding uninhibited by benzymidazol 1)	Encodes BUBR1. May have the spindle assembly checkpoint protein functions conserved from yeast to humans.	BUB1-related (BUB1: budding uninhibited by benzymidazol 1)	BUBR1
AT2G33580	1.56836	0.303575	0	-0.937118	2.46239	-0.380573	0.70352	1	LYK5	LysM-containing receptor-like kinase 5	Encodes a putative LysM-containing receptor-like kinase. LYK5 is a major chitin receptor and forms a chitin-induced complex with related kinase CERK1. Based on protein sequence alignment analysis; it was determined as a pseudo kinase due to a lack of the ATP-binding P-loop in the kinase domain.	Protein kinase superfamily protein	AtLYK5; LYK5
AT2G33585	6.92196	5.00109	6.83537	0.517529	0.623921	0.829478	0.406834	1	AT2G33585	""	""	""	""
AT2G33590	1.27813	1.87649	1.00218	-0.831572	1.70496	-0.487737	0.625736	1	CRL1	CCR(Cinnamoyl coA:NADP oxidoreductase)-like 1	Encodes a protein with homology to members of the dihydroflavonol-4-reductase (DFR) superfamily. The expression pattern of AtCRL1 indicates that CRL1 has a role in embryogenesis and seed germination. AtCRL1 is induced by ABA; drought and heat; and is highly expressed in seeds. The mRNA is cell-to-cell mobile.	NAD(P)-binding Rossmann-fold superfamily protein	AtCRL1; CRL1
AT2G33610	1.72219	1.86372	1.31729	-0.519005	1.37799	-0.37664	0.706441	1	SWI3B	switch subunit 3	Homologous to yeast SWI3 & RSC8; components of the SWI/SNF and RSC chromatin remodeling complexes. Interacts with BSH; AtSWI3A; SWI3C and FCA. Expressed ubiquitously.	switch subunit 3	ATSWI3B; CHB2; SWI3B
AT2G33620	28.952	22.767	23.7116	0.0565382	0.314885	0.179552	0.857504	1	AT2G33620	""	""	AT hook motif DNA-binding family protein	AHL10
AT2G33630	16.7845	15.8334	14.2119	-0.156737	0.399587	-0.392247	0.694876	1	AT2G33630	""	""	NAD(P)-binding Rossmann-fold superfamily protein	""
AT2G33670	756.324	805.918	744.819	-0.115961	0.0766893	-1.51209	0.130511	1	MLO5	MILDEW RESISTANCE LOCUS O 5	A member of a large family of seven-transmembrane domain proteins specific to plants; homologs of the barley mildew resistance locus o (MLO) protein. The Arabidopsis genome contains 15 genes encoding MLO proteins; with localization in plasma membrane. Phylogenetic analysis revealed four clades of closely-related AtMLO genes. ATMLO5 belongs to the clade III; with AtMLO7; AtMLO8; AtMLO9; and AtMLO10. The gene is expressed during seedling growth; in cotyledon vascular system; and in stigma; anther and pollen grains; it was not expressed in rosette leaves; as shown by GUS activity patterns. The expression of several phylogenetically closely-related AtMLO genes showed similar or overlapping tissue specificity and analogous responsiveness to external stimuli; suggesting functional redundancy; co-function; or antagonistic function(s).	Seven transmembrane MLO family protein	ATMLO5; MLO5
AT2G33680	32.1029	30.6409	35.6635	0.198033	0.276965	0.715008	0.474604	1	AT2G33680	""	""	Tetratricopeptide repeat (TPR)-like superfamily protein	RID4
AT2G33690	36.0193	27.1525	28.6563	0.0844599	0.28166	0.299865	0.76428	1	AT2G33690	""	""	Late embryogenesis abundant protein; group 6	""
AT2G33700	205.421	205.691	214.596	0.0553871	0.122811	0.450994	0.651994	1	PP2CG1	protein phosphatase 2C G Group 1	Encodes a putative protein phosphatase 2C that positively regulates salt tolerance in abscisic acid-dependent manner.	Protein phosphatase 2C family protein	PP2CG1
AT2G33730	133.69	128.059	124.894	-0.0316885	0.154453	-0.205165	0.837443	1	AT2G33730	""	Homolog of the DEADbox pre-mRNA splicing factor Prp28 which regulates abundance of miRNA. It plays essential roles in miRNA biogenesis and interacts with the DCL1 complex and positively influences pri-miRNA processing. SMA1 binds the promoter region of genes encoding pri-miRNAs (MIRs) and is required for MIR transcription. It enhances the abundance of the DCL1 protein levels through promoting the splicing of the DCL1 pre-mRNAs.	P-loop containing nucleoside triphosphate hydrolases superfamily protein	SMA1
AT2G33740	5.6754	6.27143	7.77352	0.308233	0.659859	0.467119	0.640415	1	CUTA	""	encodes a copper binding protein that forms tetramers in vitro. Gene is expressed in all tissues examined and protein is localized to the chloroplast. The mRNA is cell-to-cell mobile.	Nitrogen regulatory PII-like; alpha/beta	CUTA
AT2G33760	1.59021	1.53478	1.42035	-0.213999	1.28883	-0.166041	0.868125	1	AT2G33760	""	""	Pentatricopeptide repeat (PPR) superfamily protein	""
AT2G33770	4.81645	5.53528	3.04214	-0.804983	0.965701	-0.833574	0.404521	1	PHO2	phosphate 2	Encodes a ubiquitin-conjugating E2 enzyme. UBC24 mRNA accumulation is suppressed by miR399f; miR399b and miR399c. Involved in phosphate starvation response and mediates degradation of PHO1 and PHT1s at endomembrane. Its expression is responsive to phosphate (Pi) and not phosphite (Phi) in roots and shoots. The mRNA is cell-to-cell mobile.	phosphate 2	ATUBC24; PHO2; UBC24
AT2G33775	19018.9	19023.8	19491.4	0.0351485	0.0822998	0.427079	0.669321	1	RALFL19	ralf-like 19	Member of a diversely expressed predicted peptide family showing sequence similarity to tobacco Rapid Alkalinization Factor (RALF); and is believed to play an essential role in the physiology of Arabidopsis. Consists of a single exon and is characterized by a conserved C-terminal motif and N-terminal signal peptide.	ralf-like 19	RALF19; RALFL19
AT2G33800	1.90835	1.46183	1.70705	0.293751	1.3733	0.213901	0.830625	1	EMB3113	EMBRYO DEFECTIVE 3113	Encodes SCABRA1 (SCA1); a nuclear gene encoding a plastid-type ribosomal protein that functions &
AT2G33810	1.67848	2.509	1.28887	-0.889328	1.50719	-0.590058	0.555152	1	SPL3	squamosa promoter binding protein-like 3	Encodes a member of the SPL (squamosa-promoter binding protein-like)gene family; a novel gene family encoding DNA binding proteins and putative transcription factors. Contains the SBP-box; which encodes the SBP-domain; required and sufficient for interaction with DNA. It binds DNA; may directly regulate AP1; and is involved in regulation of flowering and vegetative phase change. Its temporal expression is regulated by the microRNA miR156. The target site for the microRNA is in the 3'UTR.	squamosa promoter binding protein-like 3	SPL3
AT2G33820	1.36138	0.927633	1.0484	0.0795806	1.48124	0.0537258	0.957154	1	MBAC1	""	encodes a mitochondrial ornithine transporter which exports ornithine from the mitochondrion to the cytosol	Mitochondrial substrate carrier family protein	ATMBAC1; BAC1; MBAC1
AT2G33835	112.033	122.291	109.985	-0.143285	0.161621	-0.886546	0.375323	1	FES1	FRIGIDA-ESSENTIAL 1	Encodes a zinc finger domain containing protein that is expressed in the shoot/root apex and vasculature; and acts with FRI to repress flowering.FES1 mutants in a Col(FRI+) background will flower early under inductive conditions.	Zinc finger C-x8-C-x5-C-x3-H type family protein	FES1
AT2G33840	72.7709	69.7979	69.4184	-0.0223507	0.202731	-0.110248	0.912213	1	AT2G33840	""	""	Tyrosyl-tRNA synthetase; class Ib; bacterial/mitochondrial	""
AT2G33845	4.26361	5.24117	3.19143	-0.752287	0.88548	-0.849581	0.395558	1	AT2G33845	""	""	Nucleic acid-binding; OB-fold-like protein	""
AT2G33850	7.87803	2.06052	5.81881	1.51422	1.13495	1.33417	0.182147	1	AT2G33850	""	Stigmatic factor that plays a role during the early post-pollination stages.	""	E6L1
AT2G33855	2.37096	3.30864	2.12522	-0.6751	0.982493	-0.68713	0.492001	1	AT2G33855	""	""	""	""
AT2G33870	1356.02	1328.89	1375.5	0.0493172	0.0716221	0.688576	0.49109	1	ArRABA1h	RAB GTPase homolog A1H	""	RAB GTPase homolog A1H	ArRABA1h
AT2G33980	20.9597	20.3215	22.0627	0.111856	0.36701	0.304777	0.760536	1	NUDT22	nudix hydrolase homolog 22	""	nudix hydrolase homolog 22	atnudt22; NUDT22
AT2G33990	7.08944	9.25528	7.26416	-0.374622	0.748001	-0.500831	0.61649	1	iqd9	IQ-domain 9	Member of IQ67 (CaM binding) domain containing family.	IQ-domain 9	iqd9
AT2G34030	13.3795	14.7007	12.736	-0.194446	0.464966	-0.418194	0.675805	1	AT2G34030	""	""	Calcium-binding EF-hand family protein	""
AT2G34040	1.84284	2.18851	0	-3.47088	1.73331	-2.00246	0.0452352	1	AT2G34040	""	""	Apoptosis inhibitory protein 5 (API5)	""
AT2G34070	2.32095	1.04717	2.36569	1.23002	1.21579	1.0117	0.311681	1	TBL37	TRICHOME BIREFRINGENCE-LIKE 37	Encodes a member of the TBL (TRICHOME BIREFRINGENCE-LIKE) gene family containing a plant-specific DUF231 (domain of unknown function) domain. TBL gene family has 46 members; two of which (TBR/AT5G06700 and TBL3/AT5G01360) have been shown to be involved in the synthesis and deposition of secondary wall cellulose; presumably by influencing the esterification state of pectic polymers. A nomenclature for this gene family has been proposed (Volker Bischoff & Wolf Scheible; 2010; personal communication). TBL37 expression is regulated by MYC2 and activated in response to JA.	TRICHOME BIREFRINGENCE-LIKE 37	TBL37
AT2G34090	7.0433	4.21936	6.45623	0.58849	0.655662	0.897551	0.369425	1	MEE18	maternal effect embryo arrest 18	""	maternal effect embryo arrest 18	MEE18
AT2G34100	23.3004	19.9079	17.7198	-0.204592	0.341536	-0.599036	0.549149	1	AT2G34100	""	""	""	""
AT2G34160	14.8094	17.876	17.3868	-0.0305596	0.407024	-0.0750806	0.940151	1	AT2G34160	""	""	Alba DNA/RNA-binding protein	ALBA2; IRP7
AT2G34180	1.89843	1.65432	2.17145	0.344644	1.23117	0.279932	0.77953	1	CIPK13	CBL-interacting protein kinase 13	Encodes CBL-interacting protein kinase 13 (CIPK13).	CBL-interacting protein kinase 13	ATWL2; CIPK13; SnRK3.7; WL2
AT2G34185	8.38133	7.95957	8.55303	0.0974386	0.573719	0.169837	0.865138	1	AT2G34185	""	""	""	""
AT2G34190	2.0274	1.77386	0.658644	-1.33116	1.4479	-0.91937	0.357902	1	AT2G34190	""	""	Xanthine/uracil permease family protein	""
AT2G34210	131.559	138.679	127.057	-0.1376	0.142729	-0.964059	0.335017	1	AT2G34210	""	""	Transcription elongation factor Spt5	SPT5-1
AT2G34250	983.422	1032.38	954.791	-0.110523	0.0776845	-1.42272	0.154817	1	AT2G34250	""	""	SecY protein transport family protein	""
AT2G34300	1.66391	1.33384	2.02216	0.608225	1.28965	0.47162	0.637198	1	AT2G34300	""	""	S-adenosyl-L-methionine-dependent methyltransferases superfamily protein	""
AT2G34310	4.80342	6.20693	3.46032	-0.824981	0.717306	-1.15011	0.250098	1	AT2G34310	""	""	""	""
AT2G34357	4.36205	3.02198	3.77543	0.321104	0.85487	0.375618	0.707201	1	AT2G34357	""	""	ARM repeat superfamily protein	""
AT2G34370	2.11829	2.62008	2.21767	-0.21783	1.13019	-0.192738	0.847164	1	AT2G34370	""	""	Pentatricopeptide repeat (PPR) superfamily protein	DYW3
AT2G34380	34.3724	32.0689	38.5054	0.259287	0.288843	0.897672	0.36936	1	AT2G34380	""	Membrane protein involved in lipid droplet biogenesis primarily in pollen. The interaction between VAP27-1 and SEIPIN3 requires the N-terminal 25 amino acids of SEIPIN3 that contain an FFAT motif.	Putative adipose-regulatory protein (Seipin)	SEIPIN3
AT2G34400	4.64246	5.36916	3.70078	-0.518061	0.791402	-0.654612	0.512718	1	AT2G34400	""	""	Pentatricopeptide repeat (PPR-like) superfamily protein	""
AT2G34410	23.3099	25.1608	21.6992	-0.225722	0.412492	-0.547216	0.58423	1	RWA3	REDUCED WALL ACETYLATION 3	Encodes a homolog of the protein Cas1p known to be involved in polysaccharide O-acetylation in Cryptococcus neoformans. Has high similarity to RWA2 whose mutant displays reduced acetylation. The protein is expressed in the Golgi and is involved in the acetylation of xylan during secondary wall biosynthesis.	O-acetyltransferase family protein	RWA3
AT2G34420	38.4012	25.1072	35.2355	0.501769	0.996796	0.503382	0.614696	1	LHB1B2	photosystem II light harvesting complex gene B1B2	Photosystem II type I chlorophyll a/b-binding protein	photosystem II light harvesting complex gene B1B2	LHB1B2; LHCB1.5
AT2G34440	554.562	565.136	533.276	-0.0813253	0.103438	-0.78622	0.431739	1	AGL29	AGAMOUS-like 29	AGL29 MADS box gene.	AGAMOUS-like 29	AGL29
AT2G34470	2.50869	3.76143	2.65238	-0.418247	1.07978	-0.387344	0.698501	1	UREG	urease accessory protein G	Encodes a urease accessory protein which is essential for the activation of plant urease.	urease accessory protein G	PSKF109; UREG
AT2G34480	17.6762	13.3914	13.141	0.0114965	0.865776	0.0132788	0.989405	1	AT2G34480	""	Encodes a nuclear localized member of the ribosomal L18ae/LX protein family. Loss of function mutations show reduced transmission through the gametophytes and embryo lethality.	Ribosomal protein L18ae/LX family protein	L18aB; RPL18aB
AT2G34510	1.52352	1.46183	1.60398	0.260228	1.30478	0.199442	0.841917	1	AT2G34510	""	Protein of unknown function; DUF642. Found in cellulose enriched cell wall fractions.	Protein of unknown function; DUF642	AthB-1
AT2G34520	12.8382	14.1368	11.4578	-0.326808	0.455992	-0.716698	0.47356	1	RPS14	mitochondrial ribosomal protein S14	nuclear-encoded mitochondrial ribosomal protein S14	mitochondrial ribosomal protein S14	RPS14
AT2G34560	1.68217	1.1498	1.0306	-0.112148	2.44431	-0.0458812	0.963405	1	CCP1	conserved in ciliated species and in the land plants 1	""	P-loop containing nucleoside triphosphate hydrolases superfamily protein	AtCCP1; CCP1
AT2G34585	30.2601	20.292	30.3277	0.596629	0.352133	1.69433	0.0902028	1	AT2G34585	""	""	""	""
AT2G34590	5.62799	3.84283	5.72294	0.611613	0.879821	0.695156	0.486957	1	AT2G34590	""	""	Transketolase family protein	""
AT2G34600	2.33961	0.735142	2.00435	1.55796	1.49826	1.03985	0.29841	1	JAZ7	jasmonate-zim-domain protein 7	Key regulator in alternative splicing in the jasmonate signaling pathway; alone and in collaboration with other regulators.	jasmonate-zim-domain protein 7	JAZ7; TIFY5B
AT2G34630	30.2074	28.0674	33.9373	0.263332	0.28292	0.930764	0.351976	1	GPS1	geranyl diphosphate synthase 1	Encodes a geranyl diphosphate synthase. RNAi lines are dwarf. T-DNA knock-out lines are embryo lethal.	geranyl diphosphate synthase 1	GPPS; GPS1
AT2G34640	1.56494	0.423112	0.973755	1.45848	1.80818	0.806602	0.419896	1	PTAC12	plastid transcriptionally active 12	Present in transcriptionally active plastid chromosomes. Involved in plastid gene expression.	plastid transcriptionally active 12	HMR; PAP5; PTAC12; TAC12
AT2G34655	454.03	410.563	371.939	-0.134873	0.116571	-1.15701	0.247269	1	AT2G34655	""	""	""	""
AT2G34660	36.1142	34.1813	32.0619	-0.0868313	0.288365	-0.301117	0.763326	1	ABCC2	ATP-binding cassette C2	encodes a multidrug resistance-associated protein that is MgATP-energized glutathione S-conjugate pump. An ABCC-type arsenite-phytochelatin transporter. The expression of this gene is upregulated by herbicide safeners such as benoxacor and fenclorim. The mRNA is cell-to-cell mobile.	multidrug resistance-associated protein 2	ABCC2; AtABCC2; ATMRP2; EST4; MRP2
AT2G34680	2.07044	0.624059	0.945335	0.594967	1.72227	0.345456	0.729752	1	AIR9	AUXIN-INDUCED IN ROOT CULTURES 9	isolated from differential screening of a cDNA library from auxin-treated root culture. sequence does not show homology to any known proteins and is predicted to be extracellular.	Outer arm dynein light chain 1 protein	AIR9
AT2G34690	1094.91	1063.16	1048.93	-0.0205464	0.158817	-0.129371	0.897064	1	ACD11	ACCELERATED CELL DEATH 11	Gene product transports the glycolipid precursor sphingosine between membranes in vitro. Mutant constitutively expresses defense-related genes that accompany the hypersensitive response normally triggered by avirulent pathogens. The mRNA is cell-to-cell mobile.	Glycolipid transfer protein (GLTP) family protein	ACD11
AT2G34720	3.96788	3.71484	3.75762	0.0283157	0.808363	0.0350285	0.972057	1	NF-YA4	nuclear factor Y; subunit A4	""	nuclear factor Y; subunit A4	NF-YA4
AT2G34730	1.32779	0.615604	1.0484	0.667365	1.70898	0.390505	0.696163	1	AT2G34730	""	""	myosin heavy chain-related	""
AT2G34750	10.1665	10.1355	7.84097	-0.341992	0.662245	-0.516413	0.605566	1	AT2G34750	""	""	RNA polymerase I specific transcription initiation factor RRN3 protein	""
AT2G34770	8341.21	8555.36	8444.49	-0.0188708	0.0593608	-0.3179	0.750561	1	FAH1	fatty acid hydroxylase 1	encodes a fatty acid hydroxylase; required for the AtBI-1-mediated suppression of programmed cell death.	fatty acid hydroxylase 1	ATFAH1; FAH1
AT2G34780	1.77964	2.509	1.0484	-1.22741	1.29841	-0.945314	0.344499	1	MEE22	MATERNAL EFFECT EMBRYO ARREST 22	Encodes a novel protein of unknown function that is essential for embryonic development. Severe loss of function alleles are embryo lethal. Analysis of a partial loss of function allele indicates a role for EMB1611 in regulation of endoreduplication and maintenance of meristem cell fate. It appears to be required for maintaining the CLV-WUS regulatory pathway.	maternal effect embryo arrest 22	EMB1611; MEE22; UMB
AT2G34790	23.1035	23.6514	20.9574	-0.170997	0.37162	-0.460141	0.645415	1	MEE23	MATERNAL EFFECT EMBRYO ARREST 23	Encodes a BBE-like enzyme that acts in monolignol metabolism by catalyzing the oxidation of aromatic allylic alcohols; such as coumaryl-; sinapyl-; and coniferyl alcohol; to the corresponding aldehydes.	FAD-binding Berberine family protein	AtBBE-like 15; EDA28; MEE23
AT2G34810	5.836	5.2148	3.41409	-0.558022	1.00389	-0.555861	0.578306	1	AT2G34810	""	""	FAD-binding Berberine family protein	AtBBE16
AT2G34825	86.4748	93.0182	78.5132	-0.236925	0.36342	-0.651931	0.514446	1	RALFL20	RALF-like 20	Rapid alkalinization factor (RALF) family protein. Member of a diversely expressed predicted peptide family showing sequence similarity to tobacco Rapid Alkalinization Factor (RALF); and is believed to play an essential role in the physiology of Arabidopsis. Consists of a single exon and is characterized by a conserved C-terminal motif and N-terminal signal peptide.	RALF-like 20	RALFL20
AT2G34840	4.95504	4.34736	3.47812	-0.337187	0.745723	-0.452161	0.651153	1	AT2G34840	""	Member of the Coat Protein I (COPI) complex is a seven-subunit coatomer complex consisting of the &
AT2G34880	3.92656	5.38607	4.21141	-0.369158	0.767557	-0.480952	0.630551	1	MEE27	maternal effect embryo arrest 27	JMJ15 is a novel H3K4 demethylase that regulates genes involved in flowering and response to stress. It is also a maternally expressed; imprinted gene.	Transcription factor jumonji (jmj) family protein / zinc finger (C5HC2 type) family protein	JMJ15; MEE27; PKDM7C
AT2G34900	3.24842	2.79566	1.60398	-0.698771	1.05635	-0.661493	0.508296	1	IMB1	IMBIBITION-INDUCIBLE 1	Encodes a member of the BET subgroup of bromodomain proteins; a novel class of putative transcription factors. Its expression is induced during seed imbibition and downregulated during germination. Seeds of a loss-of-function mutant allele; imb1; show impaired cotyledon greening during germination in abscisic acid (ABA) and express higher levels of ABI5 protein than the wild type. Moreover; imb1 seeds are deficient in the phytochrome A (phyA)-mediated very-low-fluence response of germination.	Transcription factor GTE6	GTE01; GTE1; IMB1
AT2G34920	46.902	51.6165	38.1971	-0.413608	0.269014	-1.53749	0.124173	1	EDA18	embryo sac development arrest 18	""	RING/U-box superfamily protein	EDA18
AT2G34970	21.4935	21.0482	19.5133	-0.125872	0.355127	-0.354442	0.723008	1	AT2G34970	""	""	Trimeric LpxA-like enzyme	""
AT2G34980	1.32132	1.23121	0.687064	-0.90952	1.58779	-0.572822	0.566765	1	SETH1	""	Encodes a putative phosphatidylinositol-glycan synthase subunit C gene. It is involved in the first step of the glycosylphosphatidylinositol (GPI) biosynthetic pathway.	phosphatidylinositolglycan synthase family protein	SETH1
AT2G35000	11.3252	14.0808	13.9443	-0.0263347	0.43037	-0.0611908	0.951207	1	ATL9	Arabidopsis toxicos en levadura 9	ATL9 is an E3 ligase-like protein that is induced by chitin oligomers and contributes to fungal resistance.It differs from other members of the ATL family in that it has a PEST domain. It is a short lived protein that is subject to proteosome mediated degradation. It is expressed in many aerial tissues in a pattern that varies with developmental stage.	RING/U-box superfamily protein	ATL2G; ATL9
AT2G35010	5.51173	4.03533	4.16519	0.0386476	0.756598	0.0510808	0.959261	1	TO1	thioredoxin O1	""	thioredoxin O1	ATO1; TO1
AT2G35020	6.21896	4.89001	5.46467	0.206279	0.651708	0.316521	0.751607	1	GlcNAc1pUT2	N-acetylglucosamine-1-phosphate uridylyltransferase 2	Encodes a protein that functions as an N-acetylglucosamine-1-phosphate uridylyltransferase that catalyzes the formation of UDP-N-acetylglucosamine (UDP-GlcNAc). This is an essential precursor for glycolipid and glycoprotein synthesis and is also used for regulatory protein modification in signaling pathways. The enzyme can also catalyze the reverse reaction using both UDP-GlcNAc and the less common UDP-N-acetylgalactosamine as substrates. This enzyme can also act on glucose-1-phosphate to produce UDP-glucose. The mRNA is cell-to-cell mobile.	N-acetylglucosamine-1-phosphate uridylyltransferase 2	GLCNA.UT2; GlcNAc1pUT2
AT2G35040	1.28812	0.726687	0.973755	0.502125	2.12337	0.236475	0.813064	1	AT2G35040	""	""	AICARFT/IMPCHase bienzyme family protein	""
AT2G35050	4.56937	2.81257	3.4069	0.317168	1.01614	0.312131	0.754941	1	AT2G35050	""	""	Protein kinase superfamily protein with octicosapeptide/Phox/Bem1p domain	""
AT2G35060	2.64687	1.69245	2.36569	0.668961	1.27638	0.524108	0.600204	1	KUP11	K uptake permease 11	potassium transporter	K+ uptake permease 11	KUP11
AT2G35070	4.32684	4.03533	4.4803	0.149922	0.781854	0.191752	0.847937	1	AT2G35070	""	""	""	""
AT2G35090	3.67465	4.6763	4.72076	0.0227812	0.787057	0.0289448	0.976909	1	AT2G35090	""	""	Protein of unknown function (DUF1640)	""
AT2G35100	3.84693	2.86862	4.28606	0.506467	0.881835	0.574333	0.565742	1	ARAD1	ARABINAN DEFICIENT 1	Putative glycosyltransferase; similar to other CAZy Family 47 proteins. The protein is predicted to be a type 2 membrane protein with a signal anchor and is predicted to be targeted to the secretory pathway and to have a single transmembrane helix near the N terminus; hence; the protein has the features expected for a type II membrane protein targeted to the Golgi vesicles. The gene was shown to be expressed in all tissues but particularly in vascular tissues of leaves and stems.	Exostosin family protein	ARAD1
AT2G35120	7.70914	5.11217	5.3616	0.160661	0.706545	0.227389	0.820121	1	AT2G35120	""	""	Single hybrid motif superfamily protein	""
AT2G35140	134.329	143.977	138.463	-0.0642095	0.146897	-0.437106	0.662034	1	AT2G35140	""	""	DCD (Development and Cell Death) domain protein	""
AT2G35160	131.752	131.395	128.371	-0.0422016	0.159844	-0.264017	0.791767	1	SUVH5	SU(VAR)3-9 homolog 5	Encodes SU(var)3-9 homologue 5 (SUVH5). SUVH5 has histone methyltransferase (MTase) activity in vitro and contributes to the maintenance of H3 mK9 (methylation of histone H3 at Lys-9) and CMT3-mediated non-CG methylation in vivo. This is a member of a subfamily of SET proteins that shares a conserved SRA domain.	SU(VAR)3-9 homolog 5	SGD9; SUVH5
AT2G35170	113.203	120.733	111.474	-0.119695	0.151458	-0.790284	0.429362	1	AT2G35170	""	""	Histone H3 K4-specific methyltransferase SET7/9 family protein	""
AT2G35190	1113.92	1169.61	1171.91	0.00186344	0.0693286	0.0268784	0.978557	1	NPSN11	novel plant snare 11	plant-specific SNARE located in cell plate of dividing cells. cofractionates with the cytokinesis-specific syntaxin; KNOLLE; which is required for the formation of the cell plate.	novel plant snare 11	ATNPSN11; NPSN11; NSPN11
AT2G35200	2.14204	3.97928	1.70705	-1.16562	1.06164	-1.09795	0.272228	1	AT2G35200	""	""	""	""
AT2G35210	2499.09	2723.64	2700.14	-0.0122992	0.0677186	-0.181622	0.85588	1	RPA	root and pollen arfgap	A member of ARF GAP domain (AGD); A thaliana has 15 members; grouped into four classes.	root and pollen arfgap	AGD10; MEE28; RPA
AT2G35215	1542.85	1563.45	1528.12	-0.0335769	0.063853	-0.525846	0.598995	1	AT2G35215	""	""	""	""
AT2G35230	2.4919	2.62854	1.33509	-0.88113	1.26064	-0.698957	0.484579	1	IKU1	HAIKU1	Contains a plant-specific VQ motif. Involved in endosperm growth and seed size determination. IKU1 is expressed in the early endosperm and its progenitor; the central cell.IKU1 interacts with MINI3 in the yeast two-hybrid system.	VQ motif-containing protein	IKU1
AT2G35240	3.58427	3.66725	2.30885	-0.58926	1.09362	-0.538815	0.590014	1	MORF6	multiple organellar RNA editing factor 6	Member of MORF family consisting of of nine full-length proteins encoded in the nuclear genome. MORF proteins are required for all RNA editing events in plastids and for many; possibly also all; sites in mitochondria. Potential link between the RNA binding PPR protein and the protein contributing the enzymatic activity in RNA editing.	plastid developmental protein DAG; putative	MORF6
AT2G35260	1.49812	1.1498	1.28887	0.26058	1.9364	0.134569	0.892953	1	AT2G35260	""	""	""	BCM1
AT2G35320	18.8232	19.3432	24.8809	0.367768	0.365714	1.00562	0.3146	1	EYA	EYES ABSENT homolog	homologue of the animal Eyes Absent genes. encodes a tyrosine-specific phosphatase. the protein sequence lacks the cys-containing signature of the classical tyrosine phosphatases. belongs to the aspartate-based phosphatases. The enzyme activity is strictly metal-dependent.	EYES ABSENT homolog	ATEYA; EYA
AT2G35330	43.7154	40.0538	37.5304	-0.116955	0.24533	-0.476728	0.633556	1	AT2G35330	""	""	RING/U-box superfamily protein	PIR1
AT2G35340	80.1058	79.0003	82.64	0.061411	0.177971	0.345062	0.730047	1	MEE29	maternal effect embryo arrest 29	""	helicase domain-containing protein	MEE29
AT2G35350	1.38182	1.03872	1.07682	0.0428196	1.45119	0.0295066	0.976461	1	PLL1	poltergeist like 1	Encodes a protein most similar to the POLTERGEIST locus. Double mutant analysis of loss of function alleles indicate PLL1 functions redundantly with POL to regulate meristem size and pedicel length. Acts in a dose dependent manner with POL to suppress the clv1; clv2 and clv3 phenotypes.	poltergeist like 1	PLL1
AT2G35360	16.3154	17.6676	16.3953	-0.124786	0.390442	-0.319602	0.74927	1	AT2G35360	""	""	ubiquitin family protein	""
AT2G35370	2.5901	2.18851	0.973755	-1.06631	1.43929	-0.740863	0.458777	1	GDCH	glycine decarboxylase complex H	Encodes glycine decarboxylase complex H protein. Involved in photorespiration. The mRNA is cell-to-cell mobile.	glycine decarboxylase complex H	GDCH
AT2G35390	6.03042	4.25318	3.98028	-0.0873446	0.813939	-0.107311	0.914542	1	AT2G35390	""	""	Phosphoribosyltransferase family protein	""
AT2G35420	43.1783	38.1258	41.7868	0.141812	0.253789	0.558778	0.576313	1	AT2G35420	""	""	RING/U-box superfamily protein	ATL28
AT2G35450	28.2964	32.6285	22.8587	-0.517155	0.313351	-1.6504	0.0988606	1	AT2G35450	""	""	catalytics;hydrolases	""
AT2G35480	1.91897	1.66277	2.14303	0.322437	1.11205	0.289949	0.771855	1	AT2G35480	""	""	""	""
AT2G35490	61.1902	63.0284	53.5715	-0.228466	0.210361	-1.08607	0.27745	1	AT2G35490	""	Involved in photoprotection of photosystem II.	Plastid-lipid associated protein PAP / fibrillin family protein	FBN2
AT2G35510	262.07	266.86	274.965	0.0329603	0.124635	0.264455	0.79143	1	SRO1	similar to RCD one 1	Encodes a WWE domain-containing protein with 76% similarity to RCD1. The protein also contains a PARP signature upstream of the C-terminal protein interaction domain. The PARP signature may bind NAD+ and attach the ADP-ribose-moiety from NAD+ to the target molecule. Its presence suggests a role for the protein in ADP ribosylation.	similar to RCD one 1	SRO1
AT2G35520	36.7656	35.1292	41.9823	0.264261	0.289023	0.914324	0.360546	1	DAD2	DEFENDER AGAINST CELL DEATH 2	""	Defender against death (DAD family) protein	DAD2
AT2G35530	50.0037	55.7329	47.8108	-0.242283	0.242305	-0.999909	0.317354	1	bZIP16	basic region/leucine zipper transcription factor 16	Encodes a G group bZIP transcription factor family member that can bind cis elements with an ACGT core; such as G-box; Hex; C-box and As-1. The protein is localized in the nucleus and can homodimerize and can heterodimerize with other G group members.	basic region/leucine zipper transcription factor 16	AtbZIP16; bZIP16
AT2G35550	37.0043	39.2678	40.6047	0.0223923	0.305833	0.0732173	0.941633	1	BPC7	basic pentacysteine 7	""	basic pentacysteine 7	ATBPC7; BBR; BPC7
AT2G35600	72.2151	65.4579	65.7994	0.00178644	0.207389	0.00861392	0.993127	1	BRXL1	BREVIS RADIX-like 1	Belongs to five-member BRX gene family. Arabidopsis BRX genes share high levels of similarity among each others; with several conserved domains. The most distinct is BRX domain - highly conserved in all BRX genes among distantly related species. This protein-protein interaction domain is required and sufficient for BRX activity.	BREVIS RADIX-like 1	ATBRXL1; BRXL1
AT2G35610	37.0667	37.5228	36.7674	-0.022697	0.259134	-0.0875876	0.930204	1	XEG113	xyloglucanase 113	Encodes an arabinosyltransferase that modifies extensin proteins in root hair cells.	xyloglucanase 113	XEG113
AT2G35620	1.33624	1.15825	1.36351	0.363912	1.44463	0.251907	0.801113	1	FEI2	FEI 2	Encodes a plasma membrane localized leucine-rich repeat receptor kinase that is involved in cell wall elongation. Loss of function mutations of FEI1 and FEI2 exhibit defects in root and hypocotyl cell elongation. Double mutants are defective in cell wall biosynthesis and have thick hypocotyls; and short; thick roots.Mucilage is easily detached from fei2 mutants seeds; and forms a capsule that is >50% smaller relative to wild-type.	Leucine-rich repeat protein kinase family protein	FEI2
AT2G35630	1479.68	1522.1	1480.57	-0.0397557	0.101097	-0.393243	0.69414	1	MOR1	MICROTUBULE ORGANIZATION 1	Member of the MAP215 family of microtubule-associated proteins required to establish interphase arrays of cortical microtubules.Mutants have defects in cytokinesis during pollen development. Vegetative phenotypes observed in temperature sensitive mutants include left-handed organ twisting; isotropic cell expansion and impairment of root hair polarity. The mRNA is cell-to-cell mobile.	ARM repeat superfamily protein	GEM1; MOR1
AT2G35635	59.6442	59.7853	56.6174	-0.0820416	0.217103	-0.377892	0.705511	1	UBQ7	ubiquitin 7	encodes a ubiquitin-like protein that contains tandem repeats of the ubiquitin coding region; but at least one repeat per gene encodes a protein with amino acid substitutions. The mRNA is cell-to-cell mobile.	ubiquitin 7	RUB2; UBQ7
AT2G35650	70.9491	74.3696	67.1617	-0.147935	0.186485	-0.793284	0.427613	1	CSLA07	cellulose synthase like	a member of Glycosyltransferase- Family 2 and encodes a beta-mannan synthase based on in vitro enzyme assays from heterologously expressed protein. Mutants exhibit defects in pollen tube growth and embryo development. The defective embryonic development was associated with reduced proliferation and failed cellularization of the endosperm.	cellulose synthase like	ATCSLA07; ATCSLA7; CSLA07; CSLA7
AT2G35658	61.5084	61.5083	51.7283	-0.257706	0.198272	-1.29976	0.193683	1	AT2G35658	""	""	""	""
AT2G35660	4.40597	5.75314	5.826	0.0570184	0.838218	0.0680233	0.945767	1	CTF2A	""	Encodes a member of a novel gene family with homology to known proteins involved in hydroxylation and oxidation of an aromatic ring.	FAD/NAD(P)-binding oxidoreductase family protein	CTF2A
AT2G35680	616.785	632.984	620.731	-0.0254743	0.0697118	-0.365423	0.714796	1	AT2G35680	""	Encodes a phosphatidylglycerophosphate (PGP) phosphatase involved in the synthesis of plastidial Phosphatidylglycerol (PG) in conjunction with PGPP1 and PTPMT2 in root. PTPMT1 levels were higher in node; cauline leaf; and flower than in root; leaf; and stem.	Phosphotyrosine protein phosphatases superfamily protein	PTPMT1
AT2G35690	93.1401	78.6924	92.1088	0.215627	0.171335	1.25851	0.208207	1	ACX5	acyl-CoA oxidase 5	Encodes an acyl-CoA oxidase. Involved in jasmonate biosynthesis. Expressed uniformly in seedlings and throughout development.	acyl-CoA oxidase 5	ACX5
AT2G35710	1.29857	0	0.343532	0.986462	2.14797	0.459253	0.646053	1	PGSIP7	plant glycogenin-like starch initiation protein 7	""	Nucleotide-diphospho-sugar transferases superfamily protein	PGSIP7
AT2G35738	16.9331	17.0383	18.7894	0.144222	0.388686	0.371049	0.710601	1
AT2G35740	6.35143	7.95112	7.56866	-0.0824247	0.587375	-0.140327	0.888401	1	INT3	nositol transporter 3	""	nositol transporter 3	ATINT3; INT3
AT2G35742	78.1101	75.5456	87.2853	0.202038	0.224254	0.900933	0.367624	1	AT2G35742	""	""	snoRNA	""
AT2G35750	7.7987	9.39503	6.20515	-0.545579	0.596471	-0.914678	0.360361	1	AT2G35750	""	""	""	""
AT2G35765	7835.58	7850.03	7932.94	0.0154215	0.10252	0.150424	0.88043	1	AT2G35765	""	""	""	""
AT2G35795	9.25122	8.29696	8.35879	-0.0107402	0.543956	-0.0197445	0.984247	1	AT2G35795	""	""	Chaperone DnaJ-domain superfamily protein	PAM18-1
AT2G35800	6.37534	4.3389	5.38068	0.272232	0.740983	0.367393	0.713326	1	SAMTL	S-adenosyl methionine transporter-like	Encodes a predicted calcium-dependent S-adenosyl methionine carrier.	mitochondrial substrate carrier family protein	SAMTL
AT2G35810	2.7032	3.10769	2.90474	-0.116931	0.964756	-0.121203	0.90353	1	AT2G35810	""	""	""	""
AT2G35820	2.0494	1.23966	0.389758	-1.81434	1.59702	-1.13607	0.255926	1	AT2G35820	""	""	ureidoglycolate hydrolases	""
AT2G35840	37.2567	36.5053	29.0601	-0.314872	0.304224	-1.035	0.300668	1	AT2G35840	""	""	Sucrose-6F-phosphate phosphohydrolase family protein	""
AT2G35880	10.6845	7.06576	12.0133	0.767325	0.514877	1.49031	0.136143	1	AT2G35880	""	""	TPX2 (targeting protein for Xklp2) protein family	""
AT2G35890	157.529	164.587	151.656	-0.124835	0.14854	-0.840414	0.400676	1	CPK25	calcium-dependent protein kinase 25	member of Calcium Dependent Protein Kinase	calcium-dependent protein kinase 25	CPK25
AT2G35900	27.5964	30.6493	28.5295	-0.116228	0.330427	-0.351751	0.725025	1	AT2G35900	""	""	""	""
AT2G35920	3.45793	3.03474	4.6177	0.710172	0.985696	0.720478	0.471231	1	AT2G35920	""	""	RNA helicase family protein	""
AT2G35930	3.76877	6.03135	4.61051	-0.350371	1.0613	-0.330133	0.7413	1	PUB23	plant U-box 23	Encodes a cytoplasmically localized U-box domain containing E3 ubiquitin ligase that is involved in the response to water stress and acts as a negative regulator of PAMP-triggered immunity.	plant U-box 23	AtPUB23; PUB23
AT2G35940	8.04246	4.80014	6.44904	0.488783	0.859772	0.568504	0.569693	1	BLH1	BEL1-like homeodomain 1	Encodes a member of the BEL-like homeodomain protein family. Ecotopic expression in the embryo sac leads to defects in nuclear migration and cellularization and embryo sacs with multiple egg cells. Loss of function alleles have no female gametophyte defects. The ecotopic expression phenotype requires KNAT3 because it can be suppressed by loss of KNAT3 function alleles. Localized to the nucleus but interaction with OFP1 relocates it to the cytoplasm.	BEL1-like homeodomain 1	BLH1; EDA29
AT2G36010	8.88944	8.70317	7.95123	-0.137143	0.544978	-0.251649	0.801313	1	E2F3	E2F transcription factor 3	Member of the E2F transcription factors; (cell cycle genes); key components of the cyclin D/retinoblastoma/E2F pathway.	E2F transcription factor 3	ATE2FA; E2F3
AT2G36020	29855.2	30050.4	30415.8	0.0175271	0.0741797	0.236279	0.813216	1	HVA22J	HVA22-like protein J	""	HVA22-like protein J	HVA22J
AT2G36060	36.4781	33.7993	36.5982	0.101694	0.283906	0.358197	0.720196	1	MMZ3	MMS ZWEI homologue 3	MMZ3/UEV1C encodes a protein that may play a role in DNA damage responses and error-free post-replicative DNA repair by participating in lysine-63-based polyubiquitination reactions. UEV1C can form diubiquitin and triubiquitin chains in combination with UBC13A/UBC35 in vitro. It can also functionally complement an mms2 mutation in budding yeast; both by increasing mms2 mutant viability in the presence of the DNA damaging agent MMS; and by reducing the rate of spontaneous DNA mutation. It can also rescue an mms2 ubc13 double mutant in yeast in combination with UBC13A. MMZ3/UEV1C transcripts are found at moderate levels in most plant organs; but cannot be detected in the pollen or 2 days after germination. Transcript levels do not appear to be stress-inducible.	MMS ZWEI homologue 3	MMZ3; UEV1C
AT2G36070	30.4405	35.9507	30.3468	-0.275604	0.290114	-0.949988	0.342119	1	TIM44-2	translocase inner membrane subunit 44-2	One of two genes in Arabidopsis that encode a putative subunit of the mitochondrial inner membrane translocase complex. TIM44 subunit is thought to provide the energy for translocation via hydrolysis of ATP.	translocase inner membrane subunit 44-2	ATTIM44-2; TIM44-2
AT2G36130	23.5352	19.4372	19.9943	0.00608936	0.347203	0.0175383	0.986007	1	AT2G36130	""	""	Cyclophilin-like peptidyl-prolyl cis-trans isomerase family protein	Cyclophilin
AT2G36160	20.4603	20.5004	15.5661	-0.374197	0.475506	-0.786945	0.431314	1	AT2G36160	""	""	Ribosomal protein S11 family protein	""
AT2G36170	30.9505	27.6148	24.6035	-0.159014	0.335449	-0.474034	0.635476	1	AT2G36170	""	""	Ubiquitin supergroup;Ribosomal protein L40e	RPL40A; UBQ2
AT2G36190	86.7265	98.7568	95.7755	-0.0503658	0.24392	-0.206485	0.836412	1	cwINV4	cell wall invertase 4	cwINV4 appears to function as a cell wall-localized invertase (that can catalyze the hydrolysis of sucrose into fructose and glucose) based on the phenotype of cwinv4 mutants. cwINV4 transcripts are expressed at high levels in lateral and median nectaries and this enzyme plays an important role in nectar production. Also expressed in ovary placenta and appears to play a role linking sugar sensing to ovule intitiation.	cell wall invertase 4	AtCWIN4; AtcwINV4; cwINV4
AT2G36200	391.688	447.937	415.456	-0.11339	0.141905	-0.799055	0.424258	1	AT2G36200	""	""	P-loop containing nucleoside triphosphate hydrolases superfamily protein	""
AT2G36220	10.9053	10.4813	5.46467	-0.897923	0.563914	-1.5923	0.111316	1	AT2G36220	""	""	""	""
AT2G36240	2.07773	0.846224	1.31729	0.926521	1.48057	0.625786	0.531456	1	AT2G36240	""	""	pentatricopeptide (PPR) repeat-containing protein	""
AT2G36290	9.70945	9.36121	7.57928	-0.250865	0.565696	-0.443462	0.657431	1	AT2G36290	""	""	alpha/beta-Hydrolases superfamily protein	""
AT2G36300	87.3907	77.1649	87.7413	0.172121	0.205086	0.839265	0.401321	1	AT2G36300	""	""	Integral membrane Yip1 family protein	""
AT2G36305	5.30225	4.89001	7.72857	0.678469	0.684297	0.991483	0.32145	1	FACE2	farnesylated protein-converting enzyme 2	Encodes an endoprotease involved in the cleavage of prenylated CaaX-box proteins. In vitro; it can cleave a farnesylated tetrapeptide and it can promote membrane-localization of a farnesylated GFP:AtROP9 protein when both are expressed in yeast.	farnesylated protein-converting enzyme 2	ATFACE-2; ATFACE2; FACE2; RCE1
AT2G36310	62.4073	68.3563	65.3915	-0.0583295	0.206554	-0.282394	0.777642	1	URH1	uridine-ribohydrolase 1	Encodes a cytoplasmic nucleoside hydrolase. It has the highest levels of activity with uridine followed by xanthosine. It shows little activity with inosine and none with cytidine. Mutant analyses indicate that it plays a role in purine and pyrimidine catabolism.	uridine-ribohydrolase 1	NSH1; URH1
AT2G36320	9979.71	10087.9	10142.5	0.00812977	0.0729324	0.11147	0.911244	1	AT2G36320	""	""	A20/AN1-like zinc finger family protein	""
AT2G36325	2.90915	2.26147	2.74483	0.246838	1.02703	0.240342	0.810065	1	AT2G36325	""	GDSL-motif esterase/acyltransferase/lipase. Enzyme group with broad substrate specificity that may catalyze acyltransfer or hydrolase reactions with lipid and non-lipid substrates.	GDSL-like Lipase/Acylhydrolase superfamily protein	""
AT2G36360	2.97894	2.59886	2.11461	-0.349942	1.01064	-0.346258	0.729149	1	AT2G36360	""	""	Galactose oxidase/kelch repeat superfamily protein	""
AT2G36390	2872.34	2943	2768.77	-0.0892821	0.0749506	-1.19121	0.23357	1	SBE2.1	starch branching enzyme 2.1	Encodes a starch branching enzyme (EC.2.4.1.18) similar to SBE2 from maize and rice. Expressed throughout plant tissues. The mRNA is cell-to-cell mobile.	starch branching enzyme 2.1	BE3; SBE2.1
AT2G36400	1.49879	1.03026	0.343532	-1.44755	1.75084	-0.826776	0.408364	1	GRF3	growth-regulating factor 3	Growth regulating factor encoding transcription activator. One of the nine members of a GRF gene family; containing nuclear targeting domain. Mutants result in smaller leaves indicating the role of the gene in leaf development. Expressed in root; shoot and flower.	growth-regulating factor 3	AtGRF3; GRF3
AT2G36420	4967.15	4714	4907.01	0.0580242	0.085919	0.675336	0.499462	1	TRM27	TON1 Recruiting Motif 27	""	""	TRM27
AT2G36460	9.90044	3.88096	6.59363	0.86403	0.951458	0.908112	0.363819	1	FBA6	fructose-bisphosphate aldolase 6	""	Aldolase superfamily protein	FBA6
AT2G36480	86.8913	88.8415	87.9105	-0.0353926	0.18016	-0.196451	0.844257	1	AT2G36480	""	""	ENTH/VHS family protein	""
AT2G36490	12.6462	9.77156	11.2741	0.220026	0.511931	0.429796	0.667344	1	DML1	demeter-like 1	A repressor of transcriptional gene silencing. Functions by demethylating the target promoter DNA. Interacts physically with RPA2/ROR1. In the ros1 mutants; an increase in methylation is observed in a number of gene promoters. Among the loci affected by ros1; a few (RD29A and At1g76930) are affected in cytosine methylation in all sequence contexts (CpG; CpNpG or CpNpN); although many others are affected primarily in non-CpG contexts. The ros1 mutant is more susceptible to biotrophic pathogens and is repressed in its responsiveness of salyclic acid-dependent defence genes.	demeter-like 1	AtROS1; DML1; ROS1
AT2G36500	732.773	790.478	764.144	-0.0493207	0.0923827	-0.533874	0.593429	1	AT2G36500	""	""	CBS / octicosapeptide/Phox/Bemp1 (PB1) domains-containing protein	""
AT2G36530	63.4438	51.4314	59.3924	0.22802	0.336738	0.677143	0.498315	1	LOS2	LOW EXPRESSION OF OSMOTICALLY RESPONSIVE GENES 2	Involved in light-dependent cold tolerance and encodes an enolase. Protein is tyrosine-phosphorylated and its phosphorylation state is modulated in response to ABA in Arabidopsis thaliana seeds. Affects seed size and weight by adjusting cytokinin content and forming ENO2-bZIP75 complex.	Enolase	ENO2; LOS2
AT2G36560	21.9362	24.1262	17.6913	-0.456871	0.335878	-1.36023	0.173757	1	AT2G36560	""	A paternally expressed imprinted gene.	AT hook motif DNA-binding family protein	PEG5
AT2G36570	7.6298	8.68626	6.14112	-0.496015	0.586474	-0.845759	0.397687	1	AT2G36570	""	""	Leucine-rich repeat protein kinase family protein	PXC1
AT2G36580	30.6507	24.9725	34.3521	0.456854	0.310622	1.47077	0.141353	1	AT2G36580	""	""	Pyruvate kinase family protein	""
AT2G36620	29.1023	20.3512	20.0914	0.0085159	0.379446	0.022443	0.982095	1	RPL24A	ribosomal protein L24	RPL24A encodes ribosomal protein L24; homolog of cytosolic RPL24; found in archaea and higher eukaryotes. Arabidopsis has two RPL24 homologs; RPL24A (AT2G36620) and RPL24B (AT3G53020).	ribosomal protein L24	RPL24A
AT2G36630	1053.7	1110.85	1085.08	-0.0330564	0.0551445	-0.59945	0.548873	1	AT2G36630	""	""	Sulfite exporter TauE/SafE family protein	""
AT2G36660	2488.7	2494.04	2343.3	-0.0907805	0.127202	-0.713669	0.475432	1	PAB7	poly(A) binding protein 7	polyadenylate-binding protein; putative / PABP; putative. Member of the class III family of PABP proteins.	poly(A) binding protein 7	PAB7
AT2G36680	5.6024	2.38101	4.20422	0.817369	0.821345	0.995159	0.319659	1	AT2G36680	""	""	Modifier of rudimentary (Mod(r)) protein	""
AT2G36695	2.05728	2.68458	0.945335	-1.40912	1.21453	-1.16021	0.245962	1	AT2G36695	""	""	""	""
AT2G36740	9.29121	8.91257	9.17392	0.0101027	0.576751	0.0175166	0.986024	1	SWC2	""	""	sequence-specific DNA binding transcription factors;DNA binding;DNA binding	ATSWC2; SWC2
AT2G36790	1.47935	0.303575	0	-0.937109	2.5437	-0.368403	0.712573	1	UGT73C6	UDP-glucosyl transferase 73C6	The At2g36790 gene encodes a UDP-glucose:flavonol-3-O-glycoside-7-O-glucosyltransferase (UGT73C6)attaching a glucosyl residue to the 7-O-position of the flavonols kaempferol; quercetin and their 3-O-glycoside derivatives.	UDP-glucosyl transferase 73C6	UGT73C6
AT2G36800	5.33831	4.59489	4.19361	-0.105007	0.798748	-0.131464	0.895408	1	DOGT1	don-glucosyltransferase 1	Encodes a DON-Glucosyltransferase. The UGT73C5 glucosylates both brassinolide and castasterone in the 23-O position. The enzyme is presumably involved in the homeostasis of those steroid hormones hence regulating BR activity. Transgenic plants overexpressing UGT73C5 show a typical BR-deficient phenotype.	don-glucosyltransferase 1	DOGT1; UGT73C5
AT2G36810	518.965	557.018	559.241	0.00318297	0.0880399	0.0361537	0.97116	1	AT2G36810	""	Specifically involved in gravity perception and/or gravity signal transduction for the shoot gravitropic response. Effects gravitropism only in inflorescence stems but normal in both hypocotyls and roots.	ARM repeat superfamily protein	SGR6
AT2G36830	15.0542	7.18115	14.7425	1.07468	0.783162	1.37223	0.16999	1	GAMMA-TIP	gamma tonoplast intrinsic protein	Encodes a tonoplast intrinsic protein; which functions as water channel. It has also been shown to be able to facilitate the transport of urea and hydrogen peroxide. Highly expressed in vascular tissues of the root; stem; cauline leaves and flowers but not in the apical meristems. The mRNA is cell-to-cell mobile.	gamma tonoplast intrinsic protein	GAMMA-TIP; GAMMA-TIP1; TIP1;1
AT2G36835	12.3142	10.1862	10.5468	0.103557	0.466093	0.22218	0.824173	1	AT2G36835	""	""	""	""
AT2G36840	25.3843	24.3865	25.85	0.0798458	0.324618	0.245969	0.805707	1	ACR10	ACT domain repeats 10	Encodes a ACT domain-containing protein. The ACT domain; named after bacterial aspartate kinase; chorismate mutase and TyrA (prephenate dehydrogenase); is a regulatory domain that serves as an amino acid-binding site in feedback-regulated amino acid metabolic enzymes.	ACT-like superfamily protein	ACR10
AT2G36850	94.2949	94.0417	99.3326	0.0853145	0.174696	0.48836	0.625295	1	GSL8	glucan synthase-like 8	Encodes GSL8; a member of the Glucan Synthase-Like (GSL) family believed to be involved in the synthesis of the cell wall component callose. GSL8 is required for male gametophyte development and plant growth. Has a role in entry of microspores into mitosis. Also refer to GSL10 (At3g07160).	glucan synthase-like 8	ATGSL08; ATGSL8; CHOR; ET2; GSL08; GSL8; MAS
AT2G36880	5170.34	5277.81	4929.15	-0.0985827	0.0841485	-1.17153	0.241384	1	MAT3	methionine adenosyltransferase 3	""	methionine adenosyltransferase 3	MAT3
AT2G36895	290.048	282.962	305.228	0.108466	0.096238	1.12706	0.259717	1	AT2G36895	""	""	""	""
AT2G36900	923.522	935.566	908.376	-0.0429684	0.0744119	-0.57744	0.563642	1	MEMB11	membrin 11	member of Membrin Gene Family	membrin 11	ATMEMB11; MEMB11
AT2G36910	4.96138	4.17608	4.08335	0.0288019	1.08974	0.02643	0.978914	1	ABCB1	ATP-binding cassette B1	Belongs to the family of ATP-binding cassette (ABC) transporters. Also known as AtMDR1.Possibly regulates auxin-dependent responses by influencing basipetal auxin transport in the root. Exerts nonredundant; partially overlapping functions with the ABC transporter encoded by AT3G28860. PGP1 mediates cellular efflux of IAA and interacts with PIN genes that may confer an accelerated vectoral component to PGP-mediated transport. The non-polar localization of PGP1 at root and shoot apices; where IAA gradient-driven transport is impaired; may be required to confer directionality to auxin transport in those tissues. The mRNA is cell-to-cell mobile.	ATP binding cassette subfamily B1	ABCB1; ATPGP1; PGP1
AT2G36930	3.37802	3.23569	1.43816	-1.16226	1.11708	-1.04044	0.298134	1	AT2G36930	""	""	zinc finger (C2H2 type) family protein	""
AT2G36950	3.62304	2.99661	5.5037	0.871326	1.04054	0.837382	0.402378	1	AT2G36950	""	""	Heavy metal transport/detoxification superfamily protein	AtHMP20
AT2G36960	137.565	148.106	151.462	0.0252178	0.170753	0.147686	0.882591	1	TKI1	TSL-kinase interacting protein 1	Arabidopsis thaliana myb/SANT domain protein	TSL-kinase interacting protein 1	TKI1
AT2G36990	351.807	370.34	342.251	-0.111458	0.0885045	-1.25935	0.207905	1	SIGF	RNApolymerase sigma-subunit F	Encodes a general sigma factor in chloroplasts and is probably responsible for the recognition of sigma 70 type standard bacteria-type multi-subunit RNA polymerase (PEP) promoters in young cotyledons. It is a substrate for regulatory phosphorylation by cpCK2; a nuclear-coded plastid-targeted casein kinase 2; that has been implicated as a key component in plant sigma factor phosphorylation and transcriptional regulation.	RNApolymerase sigma-subunit F	ATSIG6; SIG6; SIGF; SOLDAT8
AT2G37000	1.88554	2.38946	2.50437	0.0531818	1.19835	0.0443791	0.964602	1	AT2G37000	""	""	TCP family transcription factor	""
AT2G37010	1676.19	1856.91	1728.48	-0.103552	0.103659	-0.998966	0.317811	1	NAP12	non-intrinsic ABC protein 12	member of NAP subfamily	non-intrinsic ABC protein 12	ATNAP12; NAP12
AT2G37020	35.8604	42.1906	33.1794	-0.341603	0.29745	-1.14844	0.250788	1	AT2G37020	""	""	Translin family protein	""
AT2G37025	3.84618	3.09924	5.61987	0.905974	0.818222	1.10725	0.268187	1	TRFL8	TRF-like 8	""	TRF-like 8	TRFL8
AT2G37035	27.9731	27.9606	20.4171	-0.442717	0.358262	-1.23573	0.216558	1	AT2G37035	""	""	""	""
AT2G37040	9.71714	5.45387	6.2429	0.253111	1.13768	0.222481	0.82394	1	PAL1	PHE ammonia lyase 1	Encodes PAL1; a phenylalanine ammonia-lyase. Arabidopsis has four PALs: AT2G37040 (PAL1); AT3G53260 (PAL2); AT5G04230 (PAL3) and AT3G10340 (PAL4).	PHE ammonia lyase 1	ATPAL1; PAL1
AT2G37060	189.306	165.636	177.237	0.0881352	0.171612	0.513573	0.607551	1	NF-YB8	nuclear factor Y; subunit B8	""	nuclear factor Y; subunit B8	NF-YB8
AT2G37070	684.934	686.85	708.38	0.0401231	0.0666094	0.602363	0.546933	1	AT2G37070	""	Encodes a microtubule-associated protein track growing microtubule plus ends.	""	GPT1
AT2G37080	1.57751	0.423112	0.945335	1.4129	2.1737	0.649995	0.515695	1	RIP2	ROP interactive partner 2	Encodes RIP2 (ROP interactive partner 2); a putative Rho protein effector; interacting specifically with the active form of ROPs (Rho proteins of plants).	ROP interactive partner 3	ICR2; RIP2; RIP3
AT2G37110	2878.53	2822.08	2873.75	0.0275652	0.0569729	0.483829	0.628507	1	AT2G37110	""	""	PLAC8 family protein	""
AT2G37120	5.19386	5.65482	2.75545	-0.950933	0.815197	-1.16651	0.24341	1	AT2G37120	""	""	S1FA-like DNA-binding protein	""
AT2G37150	304.151	319.368	312.187	-0.0394044	0.110394	-0.356942	0.721135	1	AT2G37150	""	""	RING/U-box superfamily protein	CTL10
AT2G37160	53.3256	56.3526	50.4904	-0.178878	0.227279	-0.787042	0.431257	1	AT2G37160	""	""	Transducin/WD40 repeat-like superfamily protein	""
AT2G37180	2.16679	0.846224	2.10742	1.50423	1.61325	0.932427	0.351116	1	RD28	RESPONSIVE TO DESICCATION 28	a member of the plasma membrane intrinsic protein PIP2. functions as aquaporin and is involved in desiccation.	Aquaporin-like superfamily protein	PIP2;3; PIP2C; RD28
AT2G37190	25.6845	20.5437	22.8184	0.174853	0.349659	0.500067	0.617028	1	AT2G37190	""	""	Ribosomal protein L11 family protein	""
AT2G37195	9.05389	6.6385	8.12424	0.338723	0.58673	0.577306	0.563732	1	AT2G37195	""	""	""	""
AT2G37200	2.58235	1.04717	2.99591	1.57163	1.26375	1.24363	0.213638	1	AT2G37200	""	""	Uncharacterised protein family (UPF0497)	CASPL5A1
AT2G37220	3.43353	2.11556	2.05058	0.0208766	1.92538	0.0108429	0.991349	1	AT2G37220	""	Encodes a chloroplast RNA binding protein. A substrate of the type III effector HopU1 (mono-ADP-ribosyltransferase). Protein is tyrosine-phosphorylated and its phosphorylation state is modulated in response to ABA in Arabidopsis thaliana seeds.	RNA-binding (RRM/RBD/RNP motifs) family protein	""
AT2G37230	2.454	2.27838	3.21985	0.4382	0.962503	0.455271	0.648914	1	AT2G37230	""	Ribosomal pentatricopeptide repeat protein	Tetratricopeptide repeat (TPR)-like superfamily protein	RPPR5
AT2G37240	76.6926	75.1787	68.0723	-0.14328	0.206846	-0.692692	0.488503	1	AT2G37240	""	""	Thioredoxin superfamily protein	""
AT2G37250	98.728	87.0109	107.599	0.308003	0.166441	1.85052	0.0642392	1	ADK	adenosine kinase	encodes adenylate kinase that is located in the chloroplast involved in the coordination of metabolism and growth	adenosine kinase	ADK; ATPADK1
AT2G37270	36.5785	31.978	38.2968	0.273021	0.322261	0.847204	0.396881	1	RPS5B	ribosomal protein 5B	One of two genes encoding the ribosomal protein S5. Expressed at a lower level compared to ATRPS5A.	ribosomal protein 5B	ATRPS5B; RPS5B
AT2G37290	185.989	229.045	193.401	-0.237861	0.143161	-1.6615	0.0966134	1	AT2G37290	""	""	Ypt/Rab-GAP domain of gyp1p superfamily protein	""
AT2G37340	355.999	328.6	333.341	0.0210188	0.0945605	0.222279	0.824097	1	RS2Z33	arginine/serine-rich zinc knuckle-containing protein 33	encodes an RS-containing Zinc knuckle protein with molecular mass of 33kDa that is localized to nuclear specks. Barta et al (2010) have proposed a nomenclature for Serine/Arginine-Rich Protein Splicing Factors (SR proteins): Plant Cell. 2010; 22:2926.	arginine/serine-rich zinc knuckle-containing protein 33	AT-RS2Z33; ATRSZ33; RS2Z33; RSZ33
AT2G37362	4.46182	5.27499	4.07273	-0.375705	0.722379	-0.520094	0.602998	1
AT2G37370	1052.9	1092.84	1076.08	-0.0203969	0.0616172	-0.331025	0.740625	1	AT2G37370	""	""	""	""
AT2G37400	1.31128	0.735142	0.945335	0.447574	2.31694	0.193175	0.846822	1	AT2G37400	""	""	Tetratricopeptide repeat (TPR)-like superfamily protein	""
AT2G37410	559.165	501.143	539.433	0.102201	0.130123	0.785415	0.43221	1	TIM17-2	translocase inner membrane subunit 17-2	Mitochondrial inner membrane translocase. Together with AtTIM17-1; TIM17-2 has a long C-terminal extension not present in other TIMs. The extension is located in the outer membrane and so TIM17-2 links the inner and outer mitochondrial membranes. The C-terminal region is essential for protein import into mitochondria via the general import pathway but is not necessary for import via the carrier pathway.	translocase inner membrane subunit 17-2	ATTIM17-2; TIM17; TIM17-2
AT2G37420	7.87112	11.3624	8.77697	-0.390068	0.551662	-0.707078	0.479518	1	AT2G37420	""	""	ATP binding microtubule motor family protein	""
AT2G37435	1.64463	1.46183	1.39193	-0.00260548	1.28762	-0.00202349	0.998385	1	AT2G37435	""	""	Cystatin/monellin superfamily protein	""
AT2G37440	2.17093	3.1246	1.01998	-1.58307	1.29793	-1.21968	0.222585	1	AT2G37440	""	""	DNAse I-like superfamily protein	""
AT2G37450	32.3702	32.9914	26.339	-0.304136	0.321026	-0.947386	0.343442	1	UMAMIT13	Usually multiple acids move in and out Transporters 13	nodulin MtN21-like transporter family protein	nodulin MtN21 /EamA-like transporter family protein	UMAMIT13
AT2G37470	2050.15	2020.86	1995.77	-0.0188705	0.120059	-0.157177	0.875105	1	AT2G37470	""	""	Histone superfamily protein	HTB5
AT2G37480	1063.76	1157.04	1122.33	-0.0448285	0.072853	-0.615328	0.538338	1	AT2G37480	""	""	""	""
AT2G37500	1.46997	1.33384	2.02216	0.604956	1.59389	0.379548	0.704281	1	AT2G37500	""	""	arginine biosynthesis protein ArgJ family	""
AT2G37510	1.28745	1.84681	1.43816	-0.460211	1.30651	-0.352245	0.724655	1	AT2G37510	""	""	RNA-binding (RRM/RBD/RNP motifs) family protein	""
AT2G37520	165.644	162.728	155.686	-0.0710823	0.143001	-0.497076	0.619136	1	AT2G37520	""	""	Acyl-CoA N-acyltransferase with RING/FYVE/PHD-type zinc finger domain	""
AT2G37540	10.7998	8.11724	10.523	0.402713	0.538771	0.747466	0.454783	1	AT2G37540	""	""	NAD(P)-binding Rossmann-fold superfamily protein	""
AT2G37550	1378.51	1406.22	1338.52	-0.0717907	0.0462202	-1.55323	0.120367	1	AGD7	ARF-GAP domain 7	A member of ARF GAP domain (AGD); A thaliana has 15 members; grouped into four classes.	ARF-GAP domain 7	AGD7; ASP1
AT2G37555	1.31877	1.04717	0	-2.42082	1.75736	-1.37753	0.168348	1
AT2G37560	81.4426	79.1949	82.3711	0.0613864	0.18242	0.336512	0.736485	1	ORC2	origin recognition complex second largest subunit 2	Origin Recognition Complex subunit 2. Involved in the initiation of DNA replication. Regulated transcriptionally during cell cycle; peaking at G1/S-phase. Target of E2F/DF family of transcription factors. Interacts strongly with all ORC subunits.	origin recognition complex second largest subunit 2	ATORC2; ORC2
AT2G37570	22.1658	19.6002	20.141	0.0365947	0.351388	0.104143	0.917056	1	SLT1	sodium- and lithium-tolerant 1	encodes a protein that can complement the salt-sensitive phenotype of a calcineurin (CaN)-deficient yeast mutant. This gene occurs in a single-copy and is 75% identical to tobacco SLT1 gene.	HSP20-like chaperones superfamily protein	SLT1
AT2G37600	1.90221	0.615604	1.01998	0.641656	1.60794	0.399054	0.689853	1	AT2G37600	""	cytosolic ribosomal protein gene; part of eL36 familyl	Ribosomal protein L36e family protein	RPL36A
AT2G37610	44.7885	45.9784	51.2639	0.156758	0.222172	0.705571	0.480455	1	AT2G37610	""	""	""	SMR12
AT2G37620	9680.33	9934.99	9893.41	-0.00564684	0.0486559	-0.116057	0.907608	1	ACT1	actin 1	Member of the actin gene family. Expressed in mature pollen.	actin 1	AAc1; ACT1
AT2G37630	1.45917	0.423112	1.0484	1.50392	1.68163	0.89432	0.371151	1	AS1	ASYMMETRIC LEAVES 1	Encodes a MYB-domain protein involved in specification of the leaf proximodistal axis. Mutation results in lobed and dissected leaves with a characteristic asymmetry. Homologous to the Antirrhinum PHANTASTICA (PHAN) and maize ROUGH SHEATH2 (RS2) genes Asymmetric placement of auxin response at the distal leaf tip precedes visible asymmetric leaf growth. Acts alongside AXR1 to exclude BP expression in leaves and with PIN1 to repress BP and promote lateral organ growth. Interacts physically with AS2 to form a complex that binds to the BP promoter and silences BP. Also functions as a regulator of the plant immune response.	myb-like HTH transcriptional regulator family protein	AS1; ATMYB91; ATPHAN; LL2; MYB91
AT2G37640	12.9054	12.2636	17.3334	0.525935	0.470407	1.11804	0.263549	1	EXP3	""	member of Alpha-Expansin Gene Family. Naming convention from the Expansin Working Group (Kende et al; 2004. Plant Mol Bio). Involved in the formation of nematode-induced syncytia in roots of Arabidopsis thaliana.	Barwin-like endoglucanases superfamily protein	ATEXP3; ATEXPA3; ATHEXP ALPHA 1.9; EXP3; EXPA3
AT2G37650	9.62319	8.24193	11.6236	0.447198	0.508229	0.879915	0.378905	1	AT2G37650	""	""	GRAS family transcription factor	""
AT2G37660	1.98361	1.88494	1.12305	-0.743376	1.62525	-0.457392	0.64739	1	AT2G37660	""	""	NAD(P)-binding Rossmann-fold superfamily protein	""
AT2G37670	2263.68	2329.47	2254.11	-0.0483273	0.0762786	-0.633563	0.526366	1	AT2G37670	""	""	Transducin/WD40 repeat-like superfamily protein	""
AT2G37680	2.7796	2.75754	3.24827	0.134645	0.996281	0.135147	0.892496	1	AT2G37680	""	""	""	""
AT2G37710	54.5281	54.691	51.6643	-0.0916454	0.251933	-0.363769	0.716031	1	RLK	receptor lectin kinase	Induced in response to Salicylic acid. The mRNA is cell-to-cell mobile.	receptor lectin kinase	LecRK-IV.1; RLK
AT2G37730	48.621	50.2866	47.6721	-0.0707825	0.226127	-0.313021	0.754264	1	AT2G37730	""	""	Protein of unknown function (DUF604)	""
AT2G37750	3.32054	4.35581	3.5693	-0.248253	0.88907	-0.279228	0.78007	1	AT2G37750	""	""	""	""
AT2G37760	65.6374	66.8162	64.2476	-0.0565986	0.236791	-0.239024	0.811087	1	AKR4C8	Aldo-keto reductase family 4 member C8	Encodes an NADPH-dependent aldo-keto reductase that can act on a wide variety of substrates in vitro including aliphatic and aromatic aldehydes and steroids. Transcript levels for this gene are up-regulated in response to cold; salt; and drought stress.	NAD(P)-linked oxidoreductase superfamily protein	AKR4C8
AT2G37770	10.1854	8.10878	6.10678	-0.406516	0.604932	-0.672003	0.501582	1	ChlAKR	Chloroplastic aldo-keto reductase	Encodes an NADPH-dependent aldo-keto reductase that can act on a wide variety of substrates in vitro including saturated and unsaturated aldehydes; steroids; and sugars. GFP-tagged AKR4C9 localizes to the chloroplast where it may play a role in detoxifying reactive carbonyl compounds that threaten to impair the photosynthetic process. Transcript levels for this gene are up-regulated in response to cold; salt; and drought stress.	NAD(P)-linked oxidoreductase superfamily protein	AKR4C9; ChlAKR
AT2G37790	1.52205	1.03872	1.00218	0.012955	1.39149	0.0093101	0.992572	1	AKR4C10	Aldo-keto reductase family 4 member C10	""	NAD(P)-linked oxidoreductase superfamily protein	AKR4C10
AT2G37840	765.44	836.7	781.987	-0.0990224	0.0708666	-1.39731	0.162321	1	AT2G37840	""	""	Protein kinase superfamily protein	ATG1c
AT2G37860	21.2049	15.6749	23.631	0.6163	0.376723	1.63595	0.10185	1	LCD1	LOWER CELL DENSITY 1	Encodes a protein involved in differential development of bundle sheath and mesophyll cell chloroplasts.	Protein of unknown function (DUF3411)	LCD1; RE
AT2G37940	4.70505	4.53139	3.78604	-0.292375	0.735474	-0.397532	0.690975	1	AtIPCS2	Arabidopsis Inositol phosphorylceramide synthase 2	""	Arabidopsis Inositol phosphorylceramide synthase 2	AtIPCS2; ERH1
AT2G37960	6.17479	7.39055	4.84163	-0.580819	0.684015	-0.849131	0.395808	1	AT2G37960	""	""	""	""
AT2G37970	27.6282	32.0077	24.8524	-0.33844	0.298676	-1.13313	0.257158	1	SOUL-1	""	""	SOUL heme-binding family protein	AtHBP2; HBP2; SOUL-1; SOUL2
AT2G37975	10.0246	12.3663	11.44	-0.0761815	0.468161	-0.162725	0.870735	1	AT2G37975	""	""	Yos1-like protein	""
AT2G37980	4032.53	4187.64	4048.47	-0.0488202	0.0565274	-0.863656	0.387777	1	AT2G37980	""	""	O-fucosyltransferase family protein	""
AT2G37990	2.46992	1.23121	2.03996	0.654969	1.28737	0.508764	0.610917	1	AT2G37990	""	""	ribosome biogenesis regulatory protein (RRS1) family protein	ARRS1
AT2G38000	285.657	289.301	287.787	-0.0138533	0.107646	-0.128693	0.897601	1	AT2G38000	""	""	chaperone protein dnaJ-related	""
AT2G38020	71.1023	73.4344	68.9587	-0.0989699	0.177883	-0.556376	0.577954	1	VCL1	VACUOLELESS 1	necessary for proper vacuole formation and morphogenesis in Arabidopsis	vacuoleless1 (VCL1)	EMB258; MAN; VCL1; VPS16
AT2G38040	33.3863	31.6449	31.2082	-0.0116877	0.368346	-0.0317301	0.974687	1	CAC3	acetyl Co-enzyme a carboxylase carboxyltransferase alpha subunit	encodes the carboxyltransferase alpha subunit of acetyl-CoA carboxylase; involved in de novo fatty acid biosynthesis	acetyl Co-enzyme a carboxylase carboxyltransferase alpha subunit	CAC3
AT2G38050	4.40037	3.63758	6.65175	0.842944	0.758662	1.11109	0.266528	1	DET2	DE-ETIOLATED 2	Similar to mammalian steroid-5-alpha-reductase. Involved in the brassinolide biosynthetic pathway.	3-oxo-5-alpha-steroid 4-dehydrogenase family protein	ATDET2; DET2; DWF6
AT2G38060	3.39659	3.18065	3.1452	-0.0594183	1.05181	-0.0564913	0.95495	1	PHT4;2	phosphate transporter 4;2	Encodes an inorganic phosphate transporter (PHT4;2).	phosphate transporter 4;2	PHT4;2
AT2G38100	15.5964	18.6714	14.2594	-0.403526	0.401814	-1.00426	0.315253	1	AT2G38100	""	Encodes a nitrate transporter that is involved in nitrogen accumulation in embryos.	proton-dependent oligopeptide transport (POT) family protein	NPF5.5
AT2G38110	17.4441	8.4717	13.5448	0.713085	1.06634	0.668719	0.503675	1	GPAT6	GLYCEROL-3-PHOSPHATE sn-2-ACYLTRANSFERASE 6	bifunctional sn-glycerol-3-phosphate 2-O-acyltransferase/phosphatase. Involved in cutin assembly.	glycerol-3-phosphate acyltransferase 6	ATGPAT6; GPAT6
AT2G38120	3.44865	3.5139	3.33944	-0.0314213	1.07647	-0.0291891	0.976714	1	AUX1	AUXIN RESISTANT 1	Encodes an auxin influx transporter. AUX1 resides at the apical plasma membrane of protophloem cells and at highly dynamic subpopulations of Golgi apparatus and endosomes in all cell types. AUX1 action in the lateral root cap and/or epidermal cells influences lateral root initiation and positioning. Shoot supplied ammonium targets AUX1 and inhibits lateral root emergence. The mRNA is cell-to-cell mobile.	Transmembrane amino acid transporter family protein	AtAUX1; AUX1; MAP1; PIR1; WAV5
AT2G38130	6.17386	8.00615	5.36288	-0.583818	0.631571	-0.924391	0.355283	1	ATMAK3	""	Encodes the Arabidopsis homolog of the yeast protein MAK3; a component of the N-terminal acetyltransferase complex C. In mutant plants; synthesis of plastome-encoded photosystem II core proteins D1 and CP47 is affected resulting in fewer thylakoid multiprotein complexes.	Acyl-CoA N-acyltransferases (NAT) superfamily protein	ATMAK3
AT2G38140	1.4257	1.26934	0.343532	-1.63401	1.96524	-0.831455	0.405716	1	PSRP4	plastid-specific ribosomal protein 4	plastid-specific ribosomal protein 4 (PSRP4) mRNA; complete The mRNA is cell-to-cell mobile.	plastid-specific ribosomal protein 4	PSRP4
AT2G38170	5.3765	5.018	4.06212	-0.260043	0.915279	-0.284114	0.776323	1	CAX1	cation exchanger 1	Encodes a high affinity vacuolar calcium antiporter. The residue His 338 is critical to Ca2+ transport activity. Disruption of CAX1 reduces manganese and zinc of shoot tissue and results in a decrease in the activity of vacuolar V-type proton ATPase.	cation exchanger 1	ATCAX1; CAX1; RCI4
AT2G38230	2.16663	0	1.66082	3.15842	1.89476	1.66693	0.0955287	1	PDX1.1	pyridoxine biosynthesis 1.1	Encodes a protein predicted to function in tandem with PDX2 to form glutamine amidotransferase complex with involved in vitamin B6 biosynthesis. The mRNA is cell-to-cell mobile.	pyridoxine biosynthesis 1.1	ATPDX1.1; PDX1.1
AT2G38240	1.85634	3.32986	3.37848	0.046406	1.76579	0.0262806	0.979034	1	AT2G38240	""	One of 4 paralogs encoding a 2-oxoglutarate/Fe(II)-dependent oxygenases that hydroxylates JA to 12-OH-JA.	2-oxoglutarate (2OG) and Fe(II)-dependent oxygenase superfamily protein	JAO4; JOX4
AT2G38255	4.59351	4.37272	7.06992	0.67725	0.781975	0.866076	0.386448	1	AT2G38255	""	""	Protein of Unknown Function (DUF239)	""
AT2G38260	176.126	202.138	174.105	-0.216053	0.140422	-1.5386	0.123901	1	AT2G38260	""	Probably not a pseudogene based on evidence for transcription (RNA-seq) and translation (Ribo-seq) described in PMID:27791167	""	""
AT2G38270	1399.33	1420.02	1411.13	-0.00764192	0.0712925	-0.107191	0.914637	1	CXIP2	CAX-interacting protein 2	Encodes protein homologous to CXIP1. CXIP1 is a PICOT domain containing protein interacts with CAX1; a high capacity calcium transporter. However; CXP2 does not interact with CAX1 and only moderately activates another calcium transporter CAX4.	CAX-interacting protein 2	ATGRX2; AtGRXS16; CXIP2
AT2G38280	6.29473	5.50561	6.16954	0.187306	0.673528	0.278097	0.780938	1	FAC1	EMBRYONIC FACTOR1	Encodes a protein with in vitro AMP deaminase activity that is involved in embryogenesis. Homozygous mutant embryos fail to develop past the zygote stage.	AMP deaminase; putative / myoadenylate deaminase; putative	ATAMPD; FAC1
AT2G38290	1.46732	0.846224	0.973755	0.48056	1.61691	0.297209	0.766307	1	AMT2	ammonium transporter 2	encodes a high-affinity ammonium transporter; which is expressed in shoot and root. Expression in root and shoot is under nitrogen and carbon dioxide regulation; respectively.	ammonium transporter 2	AMT2; AMT2;1; ATAMT2
AT2G38330	19.7283	21.0134	18.6473	-0.138361	0.348074	-0.397504	0.690996	1	AT2G38330	""	""	MATE efflux family protein	""
AT2G38340	3.61631	2.98816	5.55712	0.87513	0.779653	1.12246	0.261666	1	DREB19	dehydration response element-binding protein 19	encodes a member of the DREB subfamily A-2 of ERF/AP2 transcription factor family. The protein contains one AP2 domain. There are eight members in this subfamily including DREB2A AND DREB2B that are involved in response to drought.	Integrase-type DNA-binding superfamily protein	DREB19
AT2G38360	895.054	893.809	858.845	-0.056328	0.0743793	-0.757308	0.448866	1	PRA1.B4	prenylated RAB acceptor 1.B4	""	prenylated RAB acceptor 1.B4	PRA1.B4
AT2G38370	336.974	324.257	318.031	-0.032441	0.196917	-0.164744	0.869145	1	AT2G38370	""	""	Plant protein of unknown function (DUF827)	""
AT2G38400	12861.9	13163.7	13119.5	-0.00484801	0.0524878	-0.0923645	0.926408	1	AGT3	alanine:glyoxylate aminotransferase 3	alanine:glyoxylate aminotransferase 2 homolog (AGT3) mRNA;	alanine:glyoxylate aminotransferase 3	AGT3
AT2G38410	618.044	622.073	585.607	-0.0875536	0.0829652	-1.0553	0.291286	1	AT2G38410	""	""	ENTH/VHS/GAT family protein	""
AT2G38440	3.33694	1.99602	2.99591	0.752072	1.10019	0.683583	0.494238	1	SCAR2	SCAR homolog 2	Encodes a subunit of the WAVE complex. The WAVE complex is required for activation of ARP2/3 complex which functions in actin microfilament nucleation and branching. Mutations cause defects in both the actin and microtubule cytoskeletons that result in aberrant epidermal cell expansion. itb1 mutants showed irregularities in trichome branch positioning and expansion. The SHD domain of this protein binds to BRK1 and overexpression of the SHD domain results in a dominant negative phenotype. The mRNA is cell-to-cell mobile.	SCAR homolog 2	ATSCAR2; DIS3; ITB1; SCAR2; WAVE4
AT2G38450	30.5458	27.7111	33.0335	0.286052	0.312352	0.9158	0.359772	1	AT2G38450	""	""	""	""
AT2G38460	23.2566	23.9168	26.903	0.169771	0.333554	0.508977	0.610768	1	IREG1	iron regulated 1	Encodes IRON REGULATED1 (IREG1/FPN1); one of the Arabidopsis orthologs (AT2G38460/IREG1/FPN1 and AT5G03570/IREG2/FPN2) the iron efflux transporter ferroportin (FPN) identified in animals.	iron regulated 1	ATIREG1; FPN1; IREG1
AT2G38470	3.98343	0	2.57773	3.79095	2.03301	1.8647	0.0622237	1	WRKY33	WRKY DNA-binding protein 33	Member of the plant WRKY transcription factor family. Regulates the antagonistic relationship between defense pathways mediating responses to P. syringae and necrotrophic fungal pathogens. Located in nucleus. Involved in response to various abiotic stresses - especially salt stress. Regulates cytochrome P450 gene CYP94B1 to control apoplastic barrier formation in roots to confer salt tolerance.	WRKY DNA-binding protein 33	ATWRKY33; WRKY33
AT2G38480	25.2587	28.2388	24.2413	-0.236057	0.323238	-0.730288	0.465214	1	AT2G38480	""	""	Uncharacterised protein family (UPF0497)	CASPL4B1
AT2G38490	33.6905	36.5824	29.1656	-0.317953	0.291033	-1.0925	0.274615	1	CIPK22	CBL-interacting protein kinase 22	member of AtCIPKs	CBL-interacting protein kinase 22	CIPK22; SnRK3.19
AT2G38500	7250.52	7355.3	7295.76	-0.0112988	0.0502659	-0.22478	0.822151	1	AT2G38500	""	""	2-oxoglutarate (2OG) and Fe(II)-dependent oxygenase superfamily protein	""
AT2G38520	71.397	75.7098	57.1005	-0.409762	0.199046	-2.05863	0.0395295	1	AT2G38520	""	""	transposable element gene	""
AT2G38530	26.5705	9.33484	26.5422	1.51876	1.76435	0.860808	0.389344	1	LTP2	lipid transfer protein 2	Involved in lipid transfer between membranes and plays a role in maintaining the integrity of the cuticle-cell wall interface. Belongs to a family of Lipid transfer proteins. Sequence similarity to other plant/Arabidopsis LPT genes but highest similarity to LPT1. Stress and pathogen-inducible motifs found in the upstream region. Expressed in flower; leaves and siliques but absent in roots. Predicted to be a member of PR-14 pathogenesis-related protein family with the following members: At2g38540/LTP1; At2g38530/LTP2; At5g59320/LTP3; At5g59310/LTP4; At3g51600/LTP5; At3g08770/LTP6; At2g15050/LTP7; At2g18370/LTP8; At2g15325/LTP9; At5g01870/LTP10; At4g33355/LTP11; At3g51590/LTP12; At5g44265/LTP13; At5g62065/LTP14; At4g08530/LTP15.	lipid transfer protein 2	AtLtpI-5; cdf3; LP2; LTP2
AT2G38540	45.9507	23.4317	36.3013	0.646018	0.940248	0.687072	0.492037	1	LP1	lipid transfer protein 1	Non-specific lipid transfer protein. Binds calmodulin in a Ca2+-independent manner. Localized to the cell wall. Specifically expressed in L1 epidermal layer. Predicted to be a member of PR-14 pathogenesis-related protein family with the following members: At2g38540/LTP1; At2g38530/LTP2; At5g59320/LTP3; At5g59310/LTP4; At3g51600/LTP5; At3g08770/LTP6; At2g15050/LTP7; At2g18370/LTP8; At2g15325/LTP9; At5g01870/LTP10; At4g33355/LTP11; At3g51590/LTP12; At5g44265/LTP13; At5g62065/LTP14; At4g08530/LTP15. The mRNA is cell-to-cell mobile.	lipid transfer protein 1	ATLTP1; AtLtpI-4; LP1; LTP1
AT2G38550	2.70686	2.81257	2.80167	0.0194923	0.928562	0.0209919	0.983252	1	AT2G38550	""	Mediates fatty acid transport from plastid.	Transmembrane proteins 14C	FAX2
AT2G38560	154.81	147.355	146.172	-0.0155105	0.137669	-0.112665	0.910296	1	TFIIS	transcript elongation factor IIS	Encodes RNA polymerase II transcript elongation factor TFIIS. Complements yeast TFIIS mutation. Mutant plants display essentially normal development; but they flower slightly earlier than the wild type and show clearly reduced seed dormancy.	transcript elongation factor IIS	RDO2; TFIIS
AT2G38570	2.09134	2.38946	1.78169	-0.441671	1.07495	-0.410875	0.681164	1	AT2G38570	""	""	""	""
AT2G38580	126.347	131.766	126.91	-0.0533473	0.139833	-0.381506	0.702828	1	AT2G38580	""	""	Mitochondrial ATP synthase D chain-related protein	""
AT2G38620	213.167	228.082	227.629	-0.00937523	0.188012	-0.0498651	0.96023	1	CDKB1;2	cyclin-dependent kinase B1;2	Encodes a member of a plant specific family of cyclin dependent kinases.	cyclin-dependent kinase B1;2	CDKB1;2
AT2G38650	55.1373	46.8467	57.5602	0.288482	0.269058	1.07219	0.283633	1	GAUT7	galacturonosyltransferase 7	Galacturonosyltransferase (GAUT) family member; interacts with GAUT1. Required for synthesis of native homogalacturonan in growing pollen tubes; critical role in pollen tube growh and male fertility.	galacturonosyltransferase 7	GAUT7; LGT7
AT2G38670	132.582	130.402	117.105	-0.15167	0.147009	-1.0317	0.302211	1	PECT1	phosphorylethanolamine cytidylyltransferase 1	Encodes a mitochondrial ethanolamine-phosphate cytidylyltransferase; involved in phosphatidylethanolamine (PE) biosynthesis.	phosphorylethanolamine cytidylyltransferase 1	PECT1
AT2G38680	98.2223	100.564	98.1422	-0.0484629	0.180233	-0.26889	0.788014	1	AT2G38680	""	""	5'-nucleotidases;magnesium ion binding	""
AT2G38695	3.51206	2.49209	3.38567	0.507757	0.932773	0.544352	0.586199	1	AT2G38695	""	""	""	""
AT2G38700	46.8936	41.135	49.4453	0.27632	0.246698	1.12007	0.262683	1	MVD1	mevalonate diphosphate decarboxylase 1	Encodes mevalonate diphosphate decarboxylase; the enzyme that catalyzes the synthesis of isopentenyl diphosphate; used in sterol and isoprenoid biosynthesis. The protein appears to form a homodimeric complex. Incidentally; it was shown that the Arabidopsis MVD protein could also interact with its yeast homolog to form a heterodimer.	mevalonate diphosphate decarboxylase 1	AtMDD1; ATMVD1; MDD1; MVD1
AT2G38710	4.11796	2.98816	4.57147	0.640141	0.834793	0.766825	0.443185	1	AT2G38710	""	""	AMMECR1 family	""
AT2G38720	10.5644	9.42985	13.6351	0.540381	0.466812	1.1576	0.247028	1	MAP65-5	microtubule-associated protein 65-5	""	microtubule-associated protein 65-5	MAP65-5
AT2G38730	48.3575	50.603	47.8236	-0.0836464	0.257638	-0.324667	0.745433	1	AT2G38730	""	""	Cyclophilin-like peptidyl-prolyl cis-trans isomerase family protein	""
AT2G38740	192.353	180.836	186.14	0.0458409	0.114194	0.401431	0.688103	1	AT2G38740	""	HAD-type phosphosugar phosphatase.	Haloacid dehalogenase-like hydrolase (HAD) superfamily protein	Sgpp
AT2G38750	10.441	12.8242	11.4459	-0.141447	0.457496	-0.309177	0.757187	1	ANNAT4	annexin 4	Annexins are a family of calcium dependent membrane binding proteins though to be involved in Golgi mediated secretion. This is one of four annexins identified in Arabidopsis.	annexin 4	ANNAT4; AtANN4
AT2G38760	8.53729	10.3575	7.97965	-0.385453	0.567911	-0.67872	0.497315	1	ANNAT3	annexin 3	Annexins are calcium binding proteins that are localized in the cytoplasm. When cytosolic Ca2+ increases; they relocate to the plasma membrane. The mRNA is cell-to-cell mobile.	annexin 3	ANN3; ANNAT3; AtANN3
AT2G38770	2.78002	2.68458	4.22203	0.637346	0.932007	0.683843	0.494074	1	EMB2765	EMBRYO DEFECTIVE 2765	""	P-loop containing nucleoside triphosphate hydrolases superfamily protein	EMB2765; MAC7
AT2G38800	1.90557	0.607149	2.99591	2.22369	1.76249	1.26168	0.207066	1	AT2G38800	""	""	Plant calmodulin-binding protein-related	""
AT2G38810	37.1128	32.4065	33.5798	0.0570708	0.326398	0.174851	0.861197	1	HTA8	histone H2A 8	Encodes HTA8; a histone H2A protein. Loss of all H2A.Z (triple mutant with HTA9 and HTA11) results in a reduction in DNA methylation of transposons but not that of genes. Loss of H2A.Z causes misregulation of many genes involved in the response to developmental and environmental cues; and that these genes tend to have high levels of gene-body H2A.Z.	histone H2A 8	H2A.Z; HTA8
AT2G38820	6.51311	6.05671	6.50245	0.138527	0.789425	0.175479	0.860703	1	AT2G38820	""	""	Protein of unknown function (DUF506)	""
AT2G38840	1095.92	1144.85	1115.92	-0.0382767	0.0728976	-0.525075	0.599531	1	AT2G38840	""	""	Guanylate-binding family protein	GBPL2
AT2G38870	10.6219	9.23736	12.8853	0.486554	0.470517	1.03409	0.301096	1	AT2G38870	""	Predicted to encode a PR (pathogenesis-related) peptide that belongs to the PR-6 proteinase inhibitor family. Six putative PR-6-type protein encoding genes are found in Arabidopsis: At2g38900; At2g38870; At5g43570; At5g43580; At3g50020 and At3g46860.	Serine protease inhibitor; potato inhibitor I-type family protein	""
AT2G38880	4.03918	3.40281	3.2945	-0.0873263	0.866423	-0.100789	0.919718	1	NF-YB1	nuclear factor Y; subunit B1	Encodes a transcription factor from the nuclear factor Y (NF-Y) family; AtNF-YB1. Confers drought tolerance.	nuclear factor Y; subunit B1	ATHAP3; ATNF-YB1; HAP3; HAP3A; NF-YB1
AT2G38905	8.01276	5.20204	6.23357	0.286081	0.623477	0.458848	0.646344	1	AT2G38905	""	""	Low temperature and salt responsive protein family	""
AT2G38910	916.041	932.335	936.74	0.00591034	0.0865177	0.0683136	0.945536	1	CPK20	calcium-dependent protein kinase 20	member of Calcium Dependent Protein Kinase	calcium-dependent protein kinase 20	CPK20
AT2G38920	47.2673	48.0431	46.1614	-0.0519011	0.22522	-0.230446	0.817745	1	AT2G38920	""	""	SPX (SYG1/Pho81/XPR1) domain-containing protein / zinc finger (C3HC4-type RING finger) protein-related	""
AT2G38950	20.8026	17.5809	25.3987	0.542364	0.380629	1.42491	0.154182	1	AT2G38950	""	""	Transcription factor jumonji (jmj) family protein / zinc finger (C5HC2 type) family protein	""
AT2G38960	14.9504	15.9616	10.0646	-0.623349	0.491977	-1.26703	0.205145	1	ERO2	endoplasmic reticulum oxidoreductins 2	Encodes an oxidoreductin required for oxidative protein folding in the ER and exists in two distinct oxidized isoforms (Ox1 and Ox2); which are determined by the formation or breakage of the putative regulatory disulfide. AtERO2 is mainly present in the Ox2 redox state.	endoplasmic reticulum oxidoreductins 2	AERO2; ERO2
AT2G38980	1.45408	1.33384	0.73329	-0.924094	1.63823	-0.564081	0.572699	1	AT2G38980	""	""	""	""
AT2G39000	9.17596	9.32308	11.2232	0.297085	0.529635	0.560925	0.574849	1	AT2G39000	""	Encodes a chloroplast localized n-acetyltransfefase involved in N-terminal protein amino acid acetylation.	Acyl-CoA N-acyltransferases (NAT) superfamily protein	AtNAA70
AT2G39010	2.15921	1.15825	2.66299	1.31077	1.53905	0.851675	0.394394	1	PIP2E	plasma membrane intrinsic protein 2E	""	plasma membrane intrinsic protein 2E	PIP2;6; PIP2E
AT2G39020	4.61437	5.85577	5.48247	-0.0387424	0.78114	-0.0495972	0.960443	1	AT2G39020	""	Although this locus shares considerable sequence similarity with the adjacent NATA1 gene (At2g39030); they appear to encode genes with different functions. NATA1 is involved in the production of N-delta-acetylornithine; but; overexpression of At2g39020 in tobacco does not lead to the formation of this defense compound. The mRNA is cell-to-cell mobile.	Acyl-CoA N-acyltransferases (NAT) superfamily protein	NATA2
AT2G39030	2.88863	2.88553	4.74918	0.686296	0.871286	0.787682	0.430883	1	NATA1	N-acetyltransferase activity 1	Encodes a protein that acts as an ornithine N-delta-acetyltransferase; leading to the formation of N-delta-actetylornithine. This compound is likely used in plant defense and levels of it are increased in Arabidopsis plants in response to MeJA and ABA. The mRNA is cell-to-cell mobile.	Acyl-CoA N-acyltransferases (NAT) superfamily protein	NATA1
AT2G39050	32.8828	34.6711	34.9985	0.0303657	0.306225	0.0991616	0.92101	1	EULS3	Euonymus lectin S3	Encodes a nucleocytoplasmic lectin that is capable of binding carbohydrates. It is involved in ABA mediated stomatal movement and increased expression is correlated with increased resistance to Pseudomonas syringae.	hydroxyproline-rich glycoprotein family protein	ArathEULS3; EULS3
AT2G39060	4.45574	6.11606	7.03303	0.242709	1.36244	0.178143	0.858611	1	SWEET9	""	Encodes a sucrose transporter that is expressed in nectaries and is involved in nectar secretion.	Nodulin MtN3 family protein	AtSWEET9; SWEET9
AT2G39080	3.48539	1.9748	4.62831	1.23149	0.9594	1.2836	0.199282	1	EMB2799	EMBRYO DEFECTIVE 2799	""	NAD(P)-binding Rossmann-fold superfamily protein	EMB2799
AT2G39100	20.8279	22.4159	25.601	0.186019	0.330355	0.563088	0.573375	1	AT2G39100	""	""	RING/U-box superfamily protein	""
AT2G39130	607.912	606.642	632.422	0.0618895	0.10065	0.614897	0.538623	1	AT2G39130	""	""	Transmembrane amino acid transporter family protein	""
AT2G39170	72.0476	69.0998	75.2491	0.119774	0.201202	0.595294	0.551647	1	AT2G39170	""	""	""	""
AT2G39190	2.37695	1.95789	1.73547	-0.202377	1.20275	-0.168262	0.866377	1	ATATH8	""	member of ATH subfamily	Protein kinase superfamily protein	ATATH8
AT2G39220	1.37874	0.846224	1.00218	0.421309	1.92678	0.21866	0.826915	1	PLP6	PATATIN-like protein 6	Phospholipase pPLAIIIa involved in seed germination and resistance to Turnip Crinkle Virus.	PATATIN-like protein 6	PLA IIB; PLP6; pPLAIIIa
AT2G39260	94.8621	91.5473	97.2752	0.0724367	0.18307	0.395677	0.692344	1	AT2G39260	""	""	binding;RNA binding	UPF2
AT2G39270	240.935	246.694	262.573	0.0965659	0.112703	0.856817	0.391546	1	AT2G39270	""	""	P-loop containing nucleoside triphosphate hydrolases superfamily protein	""
AT2G39280	15.7566	14.1358	15.29	0.128101	0.407125	0.314649	0.753028	1	AT2G39280	""	""	Ypt/Rab-GAP domain of gyp1p superfamily protein	""
AT2G39290	6.14827	8.03252	4.38912	-0.943357	0.743676	-1.26851	0.204618	1	PGP1	phosphatidylglycerolphosphate synthase 1	Encodes a phosphatidylglycerolphosphate synthase 2C which is dual-targeted into chloroplasts and mitochondria. Mutant plants have mutant chloroplasts but normal mitochondria.	phosphatidylglycerolphosphate synthase 1	PGP1; PGPS1; PGS1
AT2G39300	33.0854	25.3913	28.4158	0.151731	0.315215	0.481357	0.630263	1	AT2G39300	""	""	""	""
AT2G39320	3.91676	4.02687	5.03587	0.336416	0.836222	0.402304	0.68746	1	AT2G39320	""	""	Cysteine proteinases superfamily protein	""
AT2G39330	5.44541	11.0104	3.02433	-1.83965	1.47629	-1.24614	0.212714	1	JAL23	jacalin-related lectin 23	""	jacalin-related lectin 23	JAL23
AT2G39340	400.267	420.992	387.221	-0.127014	0.0983867	-1.29097	0.196714	1	SAC3A	yeast Sac3 homolog A	Putative mRNA export factor that is highly co-expressed with PRP4KA.	SAC3/GANP/Nin1/mts3/eIF-3 p25 family	AtSAC3A; SAC3A
AT2G39350	19.2621	14.2333	21.4155	0.625344	0.697079	0.897093	0.369669	1	ABCG1	ATP-binding cassette G1	Belongs to a clade of five Arabidopsis thaliana ABCG half-transporters that are required for synthesis of an effective suberin barrier in roots and seed coats (ABCG2; ABCG6; and ABCG20) and for synthesis of an intact pollen wall (ABCG1 and ABCG16).	ABC-2 type transporter family protein	ABCG1; WBC1
AT2G39390	5.38226	4.57798	2.41191	-0.897503	1.00072	-0.896859	0.369794	1	AT2G39390	""	""	Ribosomal L29 family protein	""
AT2G39400	6.57945	10.5891	5.75136	-0.889936	0.695929	-1.27878	0.200976	1	AT2G39400	""	""	alpha/beta-Hydrolases superfamily protein	MAGL6
AT2G39420	5370.56	5128.3	5339.28	0.0577825	0.117993	0.489709	0.624339	1	AT2G39420	""	""	alpha/beta-Hydrolases superfamily protein	MAGL8
AT2G39430	1.38583	0.936088	2.15364	1.12216	1.58538	0.707817	0.479059	1	AT2G39430	""	""	Disease resistance-responsive (dirigent-like protein) family protein	""
AT2G39435	44.149	42.9511	47.0169	0.139155	0.235946	0.589773	0.555343	1	TRM18	TON1 Recruiting Motif 18	""	Phosphatidylinositol N-acetyglucosaminlytransferase subunit P-related	TRM18
AT2G39440	9.84879	7.87816	11.3369	0.545957	0.484409	1.12706	0.259718	1	AT2G39440	""	""	""	""
AT2G39460	29.8624	30.5976	25.6591	-0.243022	0.356416	-0.681849	0.495335	1	RPL23AA	ribosomal protein L23AA	Encodes a 60S ribosomal protein L23aA (AtrpL23aA). Paralog of RLPL23aB.	ribosomal protein L23AA	ATRPL23A; RPL23A; RPL23A1; RPL23AA
AT2G39480	211.776	207.912	192.216	-0.116175	0.130212	-0.892196	0.372288	1	ABCB6	ATP-binding cassette B6	""	P-glycoprotein 6	ABCB6; PGP6
AT2G39500	1.7391	1.04717	3.01372	1.5686	1.35984	1.15351	0.2487	1	AT2G39500	""	""	""	""
AT2G39550	2.72286	2.08589	2.17145	0.0447834	1.06979	0.0418619	0.966609	1	PGGT-I	""	encodes the beta subunit of geranylgeranyl transferase (GGT-IB); involved in both ABA-mediated and auxin signaling pathways.	Prenyltransferase family protein	ATGGT-IB; GGB; PGGT-I
AT2G39570	6082.5	6178.81	6229.97	0.0122681	0.0495978	0.247351	0.804637	1	ACR9	ACT domain repeats 9	Encodes a ACT domain-containing protein. The ACT domain; named after bacterial aspartate kinase; chorismate mutase and TyrA (prephenate dehydrogenase); is a regulatory domain that serves as an amino acid-binding site in feedback-regulated amino acid metabolic enzymes.	ACT domain-containing protein	ACR9
AT2G39580	187.237	181.591	195.51	0.104023	0.139778	0.744207	0.456751	1	AT2G39580	""	""	""	""
AT2G39630	12.176	10.6695	12.3463	0.205906	0.4842	0.42525	0.670654	1	AT2G39630	""	Encodes a putative dolichyl-phosphate &beta;-glucosyltransferase.	Nucleotide-diphospho-sugar transferases superfamily protein	""
AT2G39640	3.23422	1.7654	3.19143	0.880208	0.977584	0.900391	0.367912	1	AT2G39640	""	""	glycosyl hydrolase family 17 protein	""
AT2G39650	370.467	363.929	371.265	0.0291926	0.0837408	0.348606	0.727385	1	AT2G39650	""	""	Protein of unknown function (DUF506)	""
AT2G39670	1.40701	1.99602	0.630224	-1.50586	1.75825	-0.856454	0.391747	1	AT2G39670	""	""	Radical SAM superfamily protein	""
AT2G39700	22590.9	22964.3	22902.3	-0.00379882	0.0777831	-0.0488386	0.961048	1	EXPA4	expansin A4	putative expansin. Naming convention from the Expansin Working Group (Kende et al; 2004. Plant Mol Bio). Involved in the formation of nematode-induced syncytia in roots of Arabidopsis thaliana.	expansin A4	ATEXP4; ATEXPA4; ATHEXP ALPHA 1.6; EXPA4; XPA4
AT2G39720	696.333	679.302	662.554	-0.0331571	0.064166	-0.51674	0.605338	1	RHC2A	RING-H2 finger C2A	Encodes a putative RING-H2 finger protein RHC2a.	RING-H2 finger C2A	BTL11; RHC2A
AT2G39725	45.6419	43.6228	44.6406	0.0341115	0.231652	0.147253	0.882933	1	AT2G39725	""	""	LYR family of Fe/S cluster biogenesis protein	SDHAF1
AT2G39730	27.9289	23.9267	21.5635	-0.130682	0.882991	-0.147999	0.882343	1	RCA	rubisco activase	Rubisco activase; a nuclear-encoded chloroplast protein that consists of two isoforms arising from alternative splicing in most plants. Required for the light activation of rubisco. Involved in jasmonate-induced leaf senescence.	rubisco activase	RCA
AT2G39740	1.54819	0.936088	1.43816	0.518354	1.50204	0.3451	0.730019	1	HESO1	HEN1 suppressor 1	Encodes HESO1 (HEN1 suppressor 1); a terminal nucleotidyl transferase that uridylates miRNAs and siRNAs at 3&
AT2G39750	3.82147	4.15486	2.69861	-0.584795	0.920878	-0.635041	0.525402	1	AT2G39750	""	""	S-adenosyl-L-methionine-dependent methyltransferases superfamily protein	""
AT2G39760	793.919	788.678	806.687	0.0291808	0.13016	0.224191	0.822609	1	BPM3	""	Encodes a member of the MATH-BTB domain proteins (BPMs) that directly interact with and target for proteasomal degradation the class I homeobox-leucine zipper (HD-ZIP) transcription factor ATHB6. Known members include AT5G19000 (BPM1); AT3G06190 (BPM2); AT2G39760 (BPM3); AT3G03740 (BPM4); AT5G21010 (BPM5) and AT3G43700 (BPM6).	BTB/POZ/MATH-domains containing protein	ATBPM3; BPM3
AT2G39770	12794.1	12970.8	13084.3	0.0128586	0.0594663	0.216233	0.828806	1	CYT1	CYTOKINESIS DEFECTIVE 1	Encodes a GDP-mannose pyrophosphorylase/ mannose-1-pyrophosphatase. This enzyme provides GDP-mannose; which is used for cell wall carbohydrate biosynthesis and protein glycosylation as well as for ascorbate (vitamin C) biosynthesis. Mutations in this gene confer hypersensitivity to NH4+.	Glucose-1-phosphate adenylyltransferase family protein	CYT1; EMB101; GMP1; SOZ1; VTC1
AT2G39780	3009.1	3044.55	2979.57	-0.0307338	0.045166	-0.680463	0.496211	1	RNS2	ribonuclease 2	Encodes the main endoribonuclease activity in plant cells and localizes to the endoplasmic reticulum (ER); ER-derived structures; and vacuoles. It is essential for normal ribosomal RNA recycling. The mRNA is cell-to-cell mobile.	ribonuclease 2	RNS2
AT2G39800	41.5231	40.9553	38.446	-0.0762813	0.255985	-0.297992	0.765709	1	P5CS1	delta1-pyrroline-5-carboxylate synthase 1	encodes a delta1-pyrroline-5-carboxylate synthase that catalyzes the rate-limiting enzyme in the biosynthesis of proline. Gene is expressed in reproductive organs and tissues under non-stress conditions but in the whole plant under water-limiting condition. Expression is also induced by abscisic acid and salt stress in a light-dependent manner. encodes a delta1-pyrroline-5-carboxylate synthase that catalyzes the rate-limiting enzyme in the biosynthesis of proline. Gene is expressed in reproductive organs and tissues under non-stress conditions but in the whole plant under water-limiting condition. Expression is also induced by abscisic acid and salt stress in a light-dependent manner. P5CS1 appears to be involved in salt stress responses related to proline accumulation; including protection from reactive oxidative species. P5CS1 appears to be present in different cells and/or different subcellular locations from P5CS2 in a tissue-dependent manner.	delta1-pyrroline-5-carboxylate synthase 1	ATP5CS; P5CS1
AT2G39805	686.624	730.31	688.071	-0.0879734	0.0654304	-1.34453	0.178776	1	AT2G39805	""	""	Integral membrane Yip1 family protein	""
AT2G39810	12.5973	10.4982	12.3853	0.277275	0.453747	0.611078	0.541148	1	HOS1	HIGH EXPRESSION OF OSMOTICALLY RESPONSIVE GENES 1	A novel protein with a RING finger motif near the amino terminus. Negative regulator of cold responses. Functions as an E3 ligase required for the ubiquitination of ICE1. HOS1 physically interacts with ICE1 and mediates the ubiquitination of ICE1 both in vitro and in vivo. Overexpression represses the expression of CBFs and their downstream genes and confers increased sensitivity to freezing stress. The mRNA is cell-to-cell mobile.	ubiquitin-protein ligases	ESD6; HOS1
AT2G39820	245.229	237.932	253.706	0.0884133	0.142771	0.619269	0.535739	1	eIF6B	eukaryotic initiation factor 6B	""	Translation initiation factor IF6	eIF6B
AT2G39840	8.16682	8.93379	11.1249	0.327919	0.509004	0.644237	0.519422	1	TOPP4	type one serine/threonine protein phosphatase 4	Encodes the catalytic subunit of a Type 1 phosphoprotein Ser/Thr phosphatase; expressed in roots; shoots and flowers. The mRNA is cell-to-cell mobile.	type one serine/threonine protein phosphatase 4	TOPP4
AT2G39890	8559.79	9014.87	9131.59	0.0191429	0.0427453	0.447836	0.654271	1	PROT1	proline transporter 1	Encodes a proline transporter with affinity for gly betaine; proline and GABA. Protein is expressed in the vascular tissue; specifically the phloem.	proline transporter 1	ATPROT1; PROT1
AT2G39900	129.581	129.89	121.89	-0.0867122	0.179028	-0.484349	0.628139	1	WLIM2a	WLIM2a	Encodes a member of the Arabidopsis LIM proteins: a family of actin bundlers with distinct expression patterns. WLIM1; WLIM2a; and WLIM2b are widely expressed; whereas PLIM2a; PLIM2b; and PLIM2c are predominantly expressed in pollen. Regulates actin cytoskeleton organization.	GATA type zinc finger transcription factor family protein	WLIM2a
AT2G39910	1.38614	1.52633	1.39193	-0.209158	1.41186	-0.148144	0.882229	1	AT2G39910	""	""	ARM repeat superfamily protein	""
AT2G39930	11.8328	10.7637	13.2666	0.311587	0.46058	0.676509	0.498717	1	ISA1	isoamylase 1	Encodes an isoamylase-type debranching enzyme. Mutations in this gene cause the loss of detectable isoamylase activity and the disruption of normal starch structure. Mutants have reduced starch content and abnormally structured amylopectins and phytoglycogens. It has been postulated that AtISA1 interacts with AtISA2 to form the Iso1 complex.	isoamylase 1	ATISA1; ISA1
AT2G39940	46.1235	45.3385	51.7945	0.183139	0.239589	0.764389	0.444635	1	COI1	CORONATINE INSENSITIVE 1	Encodes a protein containing Leu-rich repeats and a degenerate F-box motif. Associates with AtCUL1; AtRbx1; and the Skp1-like proteins ASK1 and ASK2 to assemble SCF COI1 ubiquitin-ligase complexes in planta. A single amino acid substitution in the F-box motif of COI1 abolishes the formation of the SCF(COI1) complexes and results in loss of the JA response. Required for wound- and jasmonates-induced transcriptional regulation. Amino acid mutations in COI1 distinctively affect jasmonate-regulated male fertility.CFA-Ile; CFA-Leu; CFA-Val; CFA-Met and CFA-Ala could not inhibit the root length and restoration of fertility in coi1-1 mutants.	RNI-like superfamily protein	COI1
AT2G39950	1224.13	1224.83	1213.88	-0.01603	0.0571538	-0.280472	0.779116	1	AT2G39950	""	""	""	""
AT2G39960	22.8839	23.6821	26.2656	0.152076	0.323882	0.469543	0.638681	1	AT2G39960	""	""	Microsomal signal peptidase 25 kDa subunit (SPC25)	""
AT2G39970	179.422	182.455	175.634	-0.0469595	0.139508	-0.336608	0.736412	1	PXN	peroxisomal NAD carrier	Encodes peroxisomal membrane protein 38 (PMP38). Mutation in this protein results in enlargement of peroxisomes. Delivers NAD+ for optimal fatty acid degradation during storage oil mobilization.	Mitochondrial substrate carrier family protein	APEM3; PMP38; PXN
AT2G39980	4.40459	5.80073	5.79758	0.0182237	0.690853	0.0263785	0.978955	1	AT2G39980	""	""	HXXXD-type acyl-transferase family protein	""
AT2G39990	125.275	116.987	123.833	0.0793474	0.172481	0.460035	0.645491	1	EIF2	eukaryotic translation initiation factor 2	translation initiation factor eIF2 p47 subunit homolog	eukaryotic translation initiation factor 2	AteIF3f; EIF2; eIF3F
AT2G40000	106.945	109.049	118.93	0.129702	0.215249	0.602569	0.546796	1	HSPRO2	ortholog of sugar beet HS1 PRO-1 2	""	ortholog of sugar beet HS1 PRO-1 2	ATHSPRO2; HSPRO2
AT2G40010	52.0675	54.2871	49.7829	-0.112018	0.240396	-0.465974	0.641234	1	AT2G40010	""	""	Ribosomal protein L10 family protein	""
AT2G40020	7.03457	6.46292	6.97747	0.15295	0.650488	0.235131	0.814107	1	AT2G40020	""	""	Nucleolar histone methyltransferase-related protein	""
AT2G40060	25.7659	26.4597	25.3275	-0.0619795	0.334407	-0.185342	0.852961	1	CLC2	clathrin light chain 2	Encodes a clathrin that is localized to the cortical division zone and the cell plate and colocalizes with TPLATE during cell plate anchoring. The mRNA is cell-to-cell mobile.	Clathrin light chain protein	CLC2
AT2G40070	2.25907	1.47028	0.973755	-0.46456	1.42284	-0.326501	0.744046	1	AT2G40070	""	Encodes a microtubule-associated protein involved in cortical microtubule organization during leaf development.	""	BPP1
AT2G40085	26.8694	22.7883	25.9471	0.19276	0.340369	0.566328	0.571171	1	AT2G40085	""	""	""	""
AT2G40090	3770.59	3834.44	3718.41	-0.044517	0.04313	-1.03216	0.301998	1	ATH9	ABC2 homolog 9	member of ATH subfamily	ABC2 homolog 9	ABC1K15; ATATH9; ATH9
AT2G40100	1.50984	1.69245	0.315112	-2.10501	2.21446	-0.950571	0.341822	1	LHCB4.3	light harvesting complex photosystem II	Lhcb4:3 protein (Lhcb4.3; light harvesting complex of photosystem II The mRNA is cell-to-cell mobile.	light harvesting complex photosystem II	LHCB4.3; LHCB8
AT2G40116	13997.8	14625.2	14339.7	-0.028436	0.0454069	-0.626248	0.531152	1	AT2G40116	""	""	Phosphoinositide-specific phospholipase C family protein	""
AT2G40140	4.20163	0.615604	3.68298	2.49733	1.50845	1.65556	0.0978108	1	CZF1	""	""	zinc finger (CCCH-type) family protein	ATSZF2; CZF1; SZF2; TZF10; ZFAR1
AT2G40165	20.4424	17.5862	21.2191	0.267864	0.350968	0.763217	0.445334	1	AT2G40165	""	""	""	""
AT2G40180	580.689	599.457	580.407	-0.0494567	0.0759126	-0.651495	0.514727	1	PP2C5	phosphatase 2C5	Encodes PP2C5; a member of the PP2C family phosphatases. PP2C5 acts as a MAPK phosphatase that positively regulates seed germination; stomatal closure and ABA-inducible gene expression.	phosphatase 2C5	ATHPP2C5; PP2C5
AT2G40190	5.71562	4.41186	4.29667	-0.128962	0.742115	-0.173777	0.862041	1	LEW3	LEAF WILTING 3	Encodes a putative alpha-1;2-mannosyltransferase in N-linked glycoprotein (homologous to yeast ALG11). Plays vital roles in cell-wall biosynthesis and abiotic stress response. Located in endoplasmic reticulum membrane.	UDP-Glycosyltransferase superfamily protein	LEW3
AT2G40205	1.85169	1.1498	1.31729	0.352634	1.42705	0.247107	0.804825	1	AT2G40205	""	""	Ribosomal protein L41 family	""
AT2G40240	41.1254	44.3113	41.0072	-0.119447	0.261037	-0.457585	0.647251	1	AT2G40240	""	""	Tetratricopeptide repeat (TPR)-like superfamily protein	""
AT2G40250	19.1453	17.4063	19.5477	0.150403	0.349732	0.430053	0.667157	1	AT2G40250	""	""	SGNH hydrolase-type esterase superfamily protein	""
AT2G40270	2.06584	1.46183	1.66082	0.272822	1.38633	0.196794	0.843989	1	AT2G40270	""	""	Protein kinase family protein	""
AT2G40280	27.4132	24.6901	26.0951	0.100605	0.304134	0.330791	0.740803	1	AT2G40280	""	""	S-adenosyl-L-methionine-dependent methyltransferases superfamily protein	""
AT2G40290	53.4023	53.2832	56.584	0.0882002	0.212191	0.415664	0.677656	1	AT2G40290	""	Encodes an eIF2alpha homolog that can be phosphorylated by GCN2 in vitro.	Eukaryotic translation initiation factor 2 subunit 1	""
AT2G40316	43.4971	41.5676	44.149	0.0788325	0.278861	0.282695	0.777411	1	AT2G40316	""	""	""	""
AT2G40340	3.67276	4.12519	4.22794	0.0318785	0.856468	0.0372209	0.970309	1	DREB2C	""	Encodes a member of the DREB subfamily A-2 of ERF/AP2 transcription factor family. The protein contains one AP2 domain. There are eight members in this subfamily including DREB2A AND DREB2B that are involved in response to drought.	Integrase-type DNA-binding superfamily protein	AtERF48; DREB2C
AT2G40360	23.7593	21.7547	25.0039	0.179438	0.368815	0.486525	0.626595	1	AT2G40360	""	Encodes BOP1; an ortholog of Block of cell proliferation (BOP) protein. A T-DNA null allele of the BOP1 gene is lethal; and a 50% decrease in transcript accumulation is sufficient to cause severe developmental defects linked to defective cell division.	Transducin/WD40 repeat-like superfamily protein	AtPEIP1; AtPEP1; BOP1
AT2G40400	342.092	344.473	331.945	-0.0501593	0.09589	-0.523092	0.60091	1	AT2G40400	""	Encodes a chloroplast localized protein of unknown function that is involved in regulation of chloroplast development.	Protein of unknown function (DUF399 and DUF3411)	BPG3; RER5
AT2G40410	4.62718	6.00168	3.56338	-0.786855	0.76597	-1.02727	0.304295	1	AtCaN2	Ca2 -dependent nuclease	Encodes a Ca(2+)-dependent nuclease that can degrade both DNA and RNA.	Staphylococcal nuclease homologue	AtCaN2; CAN2
AT2G40420	692.704	623.265	630.584	0.0177135	0.0866379	0.204454	0.837999	1	AT2G40420	""	Encodes a putative amino acid transporter.	Transmembrane amino acid transporter family protein	""
AT2G40430	23.016	20.7743	18.9446	-0.108201	0.358082	-0.302168	0.762524	1	AT2G40430	""	Encodes a homolog of yeast NOP53 that is an important regulator of cell division during organ growth.	""	SMO4
AT2G40460	1.56108	1.99602	0.658644	-1.4704	1.70325	-0.86329	0.387978	1	AT2G40460	""	""	Major facilitator superfamily protein	""
AT2G40470	1.68044	0.726687	0.973755	0.543471	1.70753	0.31828	0.750273	1	LBD15	LOB domain-containing protein 15	LOB-domain containing protein. Involved in regulation of xylem differentiation- acts as a regulator of VND7 which is a master regulator of xylem cell differentiation.	LOB domain-containing protein 15	ASL11; LBD15
AT2G40475	203.519	205.044	210.46	0.0396973	0.127266	0.311922	0.755099	1	ASG8	ALTERED SEED GERMINATION 8	""	""	ASG8
AT2G40480	20.8251	24.3993	16.7506	-0.498739	0.395555	-1.26086	0.207359	1	AT2G40480	""	""	Plant protein of unknown function (DUF827)	""
AT2G40490	24.4434	20.7065	24.7244	0.251886	0.334432	0.753174	0.451345	1	HEME2	""	""	Uroporphyrinogen decarboxylase	HEME2
AT2G40500	2.29196	3.43663	2.45814	-0.483762	0.96596	-0.500809	0.616505	1	AT2G40500	""	""	Protein kinase superfamily protein	""
AT2G40510	19.0259	16.9146	13.5083	-0.307328	0.412741	-0.744603	0.456512	1	AT2G40510	""	""	Ribosomal protein S26e family protein	""
AT2G40540	48.2901	46.539	56.5662	0.271321	0.221181	1.22669	0.219938	1	KT2	potassium transporter 2	putative potassium transporter AtKT2p (AtKT2) mRNA;	potassium transporter 2	ATKT2; ATKUP2; KT2; KUP2; SHY3; TRK2
AT2G40550	113.397	109.833	114.129	0.0480115	0.215569	0.22272	0.823753	1	ETG1	E2F target gene 1	Encodes a nuclear localized target of E2Fa-DPa; transcription factors controlling cell cycle progression. Required for sister chromatid cohesion and DNA repair.	E2F target gene 1	ETG1
AT2G40570	2.35566	3.61221	2.02216	-0.833274	0.968836	-0.860078	0.389746	1	AT2G40570	""	""	initiator tRNA phosphoribosyl transferase family protein	""
AT2G40590	2.72341	1.7654	0.343532	-2.19853	1.51499	-1.45118	0.146729	1	AT2G40590	""	""	Ribosomal protein S26e family protein	""
AT2G40610	2.60757	0.910724	2.94969	1.63111	1.52772	1.06767	0.285668	1	EXPA8	expansin A8	member of Alpha-Expansin Gene Family. Naming convention from the Expansin Working Group (Kende et al; 2004. Plant Mol Bio). Involved in the formation of nematode-induced syncytia in roots of Arabidopsis thaliana.	expansin A8	ATEXP8; ATEXPA8; ATHEXP ALPHA 1.11; EXP8; EXPA8
AT2G40620	7154.3	7009.98	7021.36	0.0030336	0.0380299	0.0797686	0.936421	1	AT2G40620	""	""	Basic-leucine zipper (bZIP) transcription factor family protein	bZIP18
AT2G40630	38.9667	39.3484	44.4023	0.17486	0.245646	0.711838	0.476565	1	AT2G40630	""	""	Uncharacterised conserved protein (UCP030365)	""
AT2G40640	2.41904	1.65432	3.48874	1.04819	0.996811	1.05154	0.293009	1	AT2G40640	""	Plant U-box type E3 ubiquitin ligase (PUB).	RING/U-box superfamily protein	PUB62
AT2G40650	45.7828	42.9501	47.2018	0.155341	0.237402	0.654335	0.512896	1	AT2G40650	""	""	PRP38 family protein	PRP38
AT2G40660	2.14366	0.615604	1.60398	1.33691	1.51177	0.884334	0.376516	1	AT2G40660	""	""	Nucleic acid-binding; OB-fold-like protein	""
AT2G40670	2.78926	3.10769	2.70922	-0.166102	1.02357	-0.162277	0.871088	1	RR16	response regulator 16	response regulator 16	response regulator 16	ARR16; RR16
AT2G40690	5.0121	5.39453	3.04214	-0.805689	0.784016	-1.02764	0.304118	1	GLY1	""	Encodes a putative dihydroxyacetone phosphate (DHAP) reductase involved in glycerol-3-phosphate supply within the chloroplast for synthesis of glycerolipids. Mutants have reduced levels of hexadecatrienoic acid; which is rescued by exogenous glycerol-3-phosphate. This gene appears to be involved in the flux of fatty acids in the prokaryotic glyerolipid biosynthesis pathway.	NAD-dependent glycerol-3-phosphate dehydrogenase family protein	GLY1; SFD1
AT2G40700	4.58873	3.80471	3.01372	-0.362123	0.821466	-0.440825	0.659339	1	AT2G40700	""	DEAD-box helicase family protein. Overexpression confers tolerance to salt stress.	P-loop containing nucleoside triphosphate hydrolases superfamily protein	RH17
AT2G40710	246.384	225.637	237.075	0.0675197	0.161635	0.417731	0.676144	1	AT2G40710	""	""	Haemolysin-III related integral membrane protein	""
AT2G40711	370.582	342.377	372.955	0.120561	0.108286	1.11336	0.265555	1	AT2G40711	""	""	""	""
AT2G40730	523.798	559.559	502.398	-0.150616	0.0917147	-1.64223	0.100543	1	CTEXP	cytoplasmic tRNA export protein	""	Protein kinase family protein with ARM repeat domain	CTEXP
AT2G40740	10.5911	9.86988	8.83972	-0.139679	0.540024	-0.258654	0.795903	1	WRKY55	WRKY DNA-binding protein 55	member of WRKY Transcription Factor; Group III	WRKY DNA-binding protein 55	ATWRKY55; WRKY55
AT2G40760	5.07187	5.77106	4.43407	-0.406977	0.739922	-0.550027	0.582301	1	AT2G40760	""	""	Rhodanese/Cell cycle control phosphatase superfamily protein	""
AT2G40765	165.465	165.757	182.029	0.140606	0.131949	1.06561	0.2866	1	AT2G40765	""	""	""	""
AT2G40770	4.82493	6.71991	4.26825	-0.680851	0.729026	-0.933918	0.350346	1	AT2G40770	""	""	zinc ion binding;DNA binding;helicases;ATP binding;nucleic acid binding	""
AT2G40780	1.80086	1.3592	1.70705	0.345612	1.21949	0.283408	0.776864	1	AT2G40780	""	""	Nucleic acid-binding; OB-fold-like protein	""
AT2G40790	126.465	136.241	129.17	-0.0675475	0.150831	-0.447836	0.654272	1	CXXS2	C-terminal cysteine residue is changed to a serine 2	Encodes a monocysteinic thioredoxin; thioredoxin in which the second cysteine of the redox site is replaced by a serine; with low disulfide reductase but efficient disulfide isomerase activity. It contains a large N-terminal extension with respect to the dicysteinic thioredoxins that is enriched with 8 cysteines and positively charged residues.	C-terminal cysteine residue is changed to a serine 2	ATCXXS2; CXXS2
AT2G40800	77.7489	75.3195	83.6541	0.152725	0.175995	0.86778	0.385515	1	AT2G40800	""	TIM domain protein. Associates with components of mitochondrial complex I and III. May be involved in biogenesis of respiratory chain components.	""	AtTIM21L-1
AT2G40810	2.88167	1.78231	3.77543	1.14347	0.977952	1.16925	0.242304	1	ATG18C	homolog of yeast autophagy 18C	""	homolog of yeast autophagy 18C	ATATG18C; ATG18C
AT2G40820	3.18088	2.24456	1.97593	-0.182645	1.57304	-0.116109	0.907566	1	AT2G40820	""	""	""	""
AT2G40830	1.7321	0.726687	1.34571	0.985752	1.58852	0.620548	0.534897	1	RHC1A	RING-H2 finger C1A	Encodes an E3 ubiquitin ligase for the GA-receptor GID1 that functions as a negative regulator of GA signaling in seedlings and seeds by inducing ubiquitin-dependent proteolysis of GID1s. Tyr321 phosphorylation of GARU by TAGK2 inactivates GARU.	RING-H2 finger C1A	BTL01; GARU; RHC1A
AT2G40840	4.81565	3.4494	3.99809	0.346391	0.863964	0.400932	0.68847	1	DPE2	disproportionating enzyme 2	Encodes a cytosolic protein with transglucosidase and amylomaltase activity. It is an essential component of the pathway from starch to sucrose and cellular metabolism in leaves at night. The protein binds to heteroglycans and utilizes glucose; mannose and xylose as acceptors. Fucose and galactose can also act as acceptors but less efficiently than the previous three. It was also was also recently reported to act on maltodextrins. On the other hand; arabinose and fructose were not efficiently used. Its role probably includes metabolizing maltose exported from the chloroplast. Studies using maltose extracted from the double mutant be2-1 be3-2 showed that this enzyme is preferentially active of &
AT2G40850	39653.3	40820.1	39986.4	-0.0297132	0.062245	-0.477359	0.633107	1	PI4K GAMMA 1	phosphoinositide 4-kinase gamma 1	""	phosphoinositide 4-kinase gamma 1	ATPI4K GAMMA 1; PI4K GAMMA 1
AT2G40860	50.1561	46.4776	46.6496	0.00393295	0.2247	0.0175031	0.986035	1	AT2G40860	""	""	protein kinase family protein / protein phosphatase 2C ( PP2C) family protein	VTC3
AT2G40880	4.10878	3.7233	2.41191	-0.61953	0.846193	-0.732139	0.464084	1	CYSA	cystatin A	Encodes a protein with cysteine proteinase inhibitor activity. Overexpression increases tolerance to abiotic stressors (i.e.salt;osmotic; cold stress). The mRNA is cell-to-cell mobile.	cystatin A	ATCYSA; CYSA; FL3-27
AT2G40890	2.1488	1.22275	2.03277	0.654768	1.22907	0.532733	0.594218	1	CYP98A3	cytochrome P450; family 98; subfamily A; polypeptide 3	encodes coumarate 3-hydroxylase (C3H); a P450-dependent monooxygenase. Involved in lignin biosynthesis and flavonoid biosynthesis. Also affects the biosynthesis of coumarins such as scopoletin and scopolin as a branching-out-pathway from the phenylpropanoid acid level.	cytochrome P450; family 98; subfamily A; polypeptide 3	CYP98A3; REF8
AT2G40920	19.853	20.0349	21.2831	0.0847944	0.350802	0.241716	0.809	1	AT2G40920	""	""	F-box and associated interaction domains-containing protein	""
AT2G40930	9.6299	10.6907	5.67671	-0.862553	0.567879	-1.5189	0.128787	1	UBP5	ubiquitin-specific protease 5	Encodes ubiquitin-specific protease with nuclear localization signals that is likely to be involved in ubiquitin-mediated protein degradation.	ubiquitin-specific protease 5	ATUBP5; PDE323; UBP5
AT2G40950	8.13651	5.25808	9.18325	0.791397	0.642959	1.23087	0.218372	1	BZIP17	""	bZIP17 appears to regulate transcription as part of a salt and osmotic stress response. zip17 mutants show enhanced inhibition of primary root elongation in response to NaCl. Several salt-responsive genes; such as ATHB-7 show a reduced transcriptional response to a salt treatment in zip17 mutant seedlings. myc:bZIP17 undergoes proteolytic processing in salt-treated wild type seedlings; but not in s1p-3 (subtilase) mutants and there is also evidence for S1P-mediated cleavage of bZIP17 in vitro. In addition; an mGFP:bZIP17 protein moves from the ER to the nucleus following salt treatment. It is cleaved by S2P to allow translocation to the nucleus.	Basic-leucine zipper (bZIP) transcription factor family protein	BZIP17
AT2G40990	7663.55	7846.4	7846.73	0.000156425	0.053095	0.00294614	0.997649	1	AT2G40990	""	""	DHHC-type zinc finger family protein	""
AT2G41000	139.497	135.682	132.163	-0.0383527	0.136359	-0.281262	0.77851	1	AT2G41000	""	""	Chaperone DnaJ-domain superfamily protein	""
AT2G41010	1.78531	0.423112	1.60398	2.17114	1.76421	1.23066	0.218449	1	CAMBP25	calmodulin (CAM)-binding protein of 25 kDa	Encodes a novel calmodulin binding protein whose gene expression is induced by dehydration and ionic (salt) and non-ionic (mannitol) osmotic stress. Lines over-expressing this gene are more sensitive and anti-sense lines are more tolerant to osmotic stress; suggesting this gene may be a negative regulator of response to osmotic stress.	calmodulin (CAM)-binding protein of 25 kDa	ATCAMBP25; CAMBP25
AT2G41020	3.62576	2.06898	4.62959	1.16173	0.906355	1.28177	0.199925	1	AT2G41020	""	""	WW domain-containing protein	""
AT2G41040	3.24833	3.31709	1.87414	-0.919526	0.987401	-0.931259	0.35172	1	AT2G41040	""	""	S-adenosyl-L-methionine-dependent methyltransferases superfamily protein	""
AT2G41050	403.355	404.664	426.507	0.0759856	0.0952724	0.797561	0.425125	1	AT2G41050	""	""	PQ-loop repeat family protein / transmembrane family protein	""
AT2G41060	857.041	839.47	856.113	0.0258228	0.0818535	0.315475	0.752401	1	AT2G41060	""	""	RNA-binding (RRM/RBD/RNP motifs) family protein	""
AT2G41070	97.352	97.3089	88.6666	-0.140665	0.206859	-0.680004	0.496502	1	EEL	ENHANCED EM LEVEL	Transcription factor homologous to ABI5. Regulates AtEm1 expression by binding directly at the AtEm1 promoter. Located in the nucleus and expressed during seed maturation in the cotyledons and later in the whole embryo.	Basic-leucine zipper (bZIP) transcription factor family protein	ATBZIP12; DPBF4; EEL
AT2G41100	5.48407	1.69245	6.43123	2.08896	1.26003	1.65787	0.0973447	1	TCH3	TOUCH 3	encodes a calmodulin-like protein; with six potential calcium binding domains. Calcium binding shown by Ca(2+)-specific shift in electrophoretic mobility. Expression induced by touch and darkness. Expression may also be developmentally controlled. Expression in growing regions of roots; vascular tissue; root/shoot junctions; trichomes; branch points of the shoot; and regions of siliques and flowers. The mRNA is cell-to-cell mobile.	Calcium-binding EF hand family protein	ATCAL4; CML12; TCH3
AT2G41110	4138.58	4141.66	4219.15	0.0271321	0.0633112	0.428551	0.66825	1	CAM2	calmodulin 2	Encodes a touch-inducible calmodulin that has higher affinity to kinesin-like calmodulin binding motor protein than CAM4 or CAM6. The mRNA is cell-to-cell mobile.	calmodulin 2	ATCAL5; CAM2
AT2G41140	13.6276	14.4785	13.192	-0.118839	0.4519	-0.262976	0.792569	1	CRK1	CDPK-related kinase 1	Encodes CDPK-related kinase 1 (CRK1).	CDPK-related kinase 1	ATCBK3; ATCRK1; CRK1
AT2G41150	12.0115	13.8967	14.8825	0.101817	0.425352	0.23937	0.810819	1	AT2G41150	""	""	""	""
AT2G41160	107.995	101.654	106.16	0.0693821	0.155136	0.447233	0.654707	1	AT2G41160	""	ATI3A interacting protein containing a large N-terminal rhomboid-like transmembrane domain and a UBA domain at their C terminus; localized in the ER with a role in plant heat tolerance. UBAC2 proteins may act as both cargo receptors and inducers of an ATI3-mediated selective autophagy pathway; where ATI3 and UBAC2 proteins are delivered to the vacuole under ER stress in an autophagy-dependent manner.	Ubiquitin-associated (UBA) protein	UBAC2B
AT2G41170	11.7548	10.4855	11.44	0.125325	0.485476	0.258148	0.796293	1	AT2G41170	""	""	F-box family protein	""
AT2G41190	16.0434	18.0262	12.8959	-0.483741	0.394755	-1.22542	0.220417	1	AT2G41190	""	""	Transmembrane amino acid transporter family protein	""
AT2G41220	26.6652	34.8541	28.3234	-0.275677	0.305854	-0.901336	0.36741	1	GLU2	glutamate synthase 2	Encodes a gene whose sequence is similar to ferredoxin dependent glutamate synthase (Fd-GOGAT). Expression is most abundant in root. The mRNA is cell-to-cell mobile.	glutamate synthase 2	GLU2
AT2G41230	3.61396	2.79135	4.63893	0.693512	0.989828	0.700639	0.483528	1	ORS1	ORGAN SIZE RELATED 1	Encodes an ER-localized plant hormone-responsive gene and appears to act redundantly with ARGOS and ARL during organ growth. Over-expression modifies plant sensitivity to ethylene; leading to improved drought tolerance.	""	ARL2; OSR1
AT2G41250	645.417	640.669	590.53	-0.120467	0.141332	-0.852367	0.394011	1	AT2G41250	""	""	Haloacid dehalogenase-like hydrolase (HAD) superfamily protein	""
AT2G41310	34.4927	33.8893	35.9773	0.0893255	0.267021	0.334526	0.737983	1	RR3	response regulator 3	Encodes an A- type response Regulator that is primarily expressed in the root and is involved in cytokinin-mediated signalling. Phosphatidylinositol 4-phosphate 5-kinase (PIP5K) enzyme family member.	response regulator 3	ARR8; ATRR3; RR3
AT2G41350	18.1655	19.3473	15.3422	-0.332013	0.382373	-0.868295	0.385233	1	AUG1	augmin 1	Encodes AUG1; likely to be in an augmin-like complex with AUG3.	""	AtAUG1; AUG1; EMB2819
AT2G41360	12.0117	11.3063	14.474	0.339605	0.51465	0.659876	0.509333	1	AT2G41360	""	""	Galactose oxidase/kelch repeat superfamily protein	""
AT2G41370	1.35117	1.33384	1.70705	0.356058	1.29674	0.274579	0.78364	1	BOP2	BLADE ON PETIOLE2	Encodes BOP2; a cytoplasmic and nuclear-localized NPR1 like protein with BTB/POZ domain and ankyrin repeats. Interacts with BOP1 and appears to be genetically redundant with BOP1.bop1/bop2 double mutants have longer leaves; often with leaflets on the petiole; asymmetric flowers with extra organs and no nectaries. Also defective in floral organ abscission. BOP1/2 promotes floral meristem fate and determinacy in a pathway targetting APETALA1 and AGAMOUS-LIKE24. PUCHI; BOP1 and BOP2 are redundantly required for expression of LFY and AP1. BOP2 is expressed in valve margin. Misexpression in stems causes short internodes and ectopic biosynthesis of lignin. BOP2 activity is antagonistic to BP (At4g08150) and PNY (At5g02030). BOP3 expression is restricted to pedicel axils by BP and PNY; promotes KNAT6 (At1g23380) expression.	Ankyrin repeat family protein / BTB/POZ domain-containing protein	BOP2
AT2G41410	240.787	204.351	238.686	0.228162	0.134526	1.69604	0.0898779	1	AT2G41410	""	""	Calcium-binding EF-hand family protein	""
AT2G41420	91.2816	90.328	98.8376	0.13574	0.16683	0.813646	0.415848	1	WIH2	WINDHOSE 2	""	proline-rich family protein	WIH2
AT2G41430	12.8716	8.55311	14.8053	0.818955	1.08169	0.757109	0.448985	1	ERD15	EARLY RESPONSIVE TO DEHYDRATION 15	Encodes hydrophilic protein lacking Cys residues that is expressed in response to drought stress; light stress and treatment with plant-growth-promoting rhizobacteria (Paenibacillus polymyxa); possibly revealing a connection between responses to biotic and abiotic stress. Also identified as a CTC Interacting Domain (CID) protein in a yeast two hybrid screen using the PAB2 protein as bait. Contains PAM2 like domain which mediates interaction with PABC domain in PAB2.	dehydration-induced protein (ERD15)	CID1; ERD15; LSR1
AT2G41440	91.9159	91.5334	96.1403	0.0574013	0.194757	0.294732	0.768198	1	AT2G41440	""	""	""	""
AT2G41445	1139.82	1155.15	1180.95	0.033148	0.059479	0.557306	0.577319	1	AT2G41445	""	""	""	""
AT2G41450	102.571	100.055	106.17	0.0690039	0.203669	0.338805	0.734757	1	AT2G41450	""	""	N-acetyltransferases;N-acetyltransferases	""
AT2G41460	9.33328	8.18174	9.85251	0.291644	0.525758	0.554711	0.579092	1	ARP	apurinic endonuclease-redox protein	Apurinic endonuclease-redox protein. It functions as an apurinic/apyrimidinic class II endonuclease; and is involved in DNA repair.	apurinic endonuclease-redox protein	ARP
AT2G41470	1.28125	1.03872	1.78169	0.780577	1.42337	0.548402	0.583416	1	AT2G41470	""	""	""	""
AT2G41475	23.2694	20.4157	22.72	0.165326	0.336349	0.49153	0.623052	1	AT2G41475	""	""	Embryo-specific protein 3; (ATS3)	ATS3A
AT2G41490	370.315	355.718	384.493	0.110276	0.0901036	1.22388	0.220999	1	GPT	UDP-glcnac-adolichol phosphate glcnac-1-p-transferase	UDP-GlcNAc:dolichol phosphate N-acetylglucosamine-1-phosphate transferase	UDP-glcnac-adolichol phosphate glcnac-1-p-transferase	GPT
AT2G41500	2.6682	3.23569	1.78169	-0.838042	1.00548	-0.833475	0.404577	1	LIS	LACHESIS	Encodes LACHESIS (LIS); a protein with seven WD40 repeats. LIS is homologous to the yeast splicing factor PRP4 which is associated with the U4/U6 complex of the spliceosome. LIS is involved in a mechanism that prevents accessory cells from adopting gametic cell fate: lis mutant forms supernumerary egg cells.	WD-40 repeat family protein / small nuclear ribonucleoprotein Prp4p-related	AtPRP4; AtSAP60; EMB2776; LIS; PRP4
AT2G41505	88.4973	82.0318	91.9395	0.146858	0.164845	0.890886	0.372991	1	AT2G41505	""	""	""	""
AT2G41515	17.1473	18.9962	17.0624	-0.169721	0.435735	-0.389505	0.696903	1	AT2G41515	""	""	""	""
AT2G41520	57.6133	58.023	64.1005	0.14687	0.216154	0.679468	0.496841	1	TPR15	tetratricopeptide repeat 15	Encodes one of the 36 carboxylate clamp (CC)-tetratricopeptide repeat (TPR) proteins (Prasad 2010; Pubmed ID: 20856808) with potential to interact with Hsp90/Hsp70 as co-chaperones.	Heat shock protein DnaJ with tetratricopeptide repeat	DJC62; TPR15
AT2G41530	31.3714	28.812	25.3228	-0.20158	0.31957	-0.630785	0.528181	1	SFGH	S-formylglutathione hydrolase	Encodes a protein with S-formylglutathione hydrolase activity.	S-formylglutathione hydrolase	ATSFGH; SFGH
AT2G41540	5.33217	3.33831	4.61051	0.525485	1.18965	0.441716	0.658695	1	GPDHC1	""	Encodes a protein with NAD-dependent glycerol-3-phosphate (G3P) dehydrogenase which was shown to complement an Escherichia coli strain: BB20-14; auxotrophic for glycerol/G3P due to a loss-of-function mutation in the gpsA gene.	6-phosphogluconate dehydrogenase family protein	GPDHC1
AT2G41550	17.1823	14.3759	14.1683	-0.0436231	0.471132	-0.0925922	0.926228	1	AT2G41550	""	""	Rho termination factor	""
AT2G41560	9.52501	9.83606	6.59491	-0.576324	0.541821	-1.06368	0.287474	1	ACA4	autoinhibited Ca(2 )-ATPase; isoform 4	Encodes a calmodulin-regulated Ca(2+)-ATPase that improves salt tolerance in yeast. Localized to the vacuole. Lesion mimic phenotype when mutation in the gene is combined with a mutation in ACA11. Lesion mimic phenotype of double knockout can be suppressed by nutritional supplements that increase anion levels (e.g. 15 mM Nitrate; Chloride; or Phosphate).	autoinhibited Ca(2+)-ATPase; isoform 4	ACA4
AT2G41570	89.7044	107.324	122.469	0.194475	0.17536	1.10901	0.267427	1	AT2G41570	""	""	transposable element gene	""
AT2G41580	302.012	371.159	411.359	0.146573	0.161918	0.905228	0.365344	1	AT2G41580	""	""	transposable element gene	""
AT2G41590	327.486	376.503	456.75	0.275339	0.159472	1.72656	0.084246	1	AT2G41590	""	""	""	""
AT2G41600	16.2302	13.3372	11.7504	-0.170304	0.487311	-0.349476	0.726732	1	AT2G41600	""	""	Mitochondrial glycoprotein family protein	""
AT2G41620	234.612	238.383	240.296	0.0210133	0.106901	0.196567	0.844166	1	AT2G41620	""	""	Nucleoporin interacting component (Nup93/Nic96-like) family protein	""
AT2G41630	7076.14	7282.97	7281.58	-7.16135e-05	0.0438512	-0.0016331	0.998697	1	TFIIB	transcription factor IIB	Encodes a transcription factor; TFIIB1; that plays important roles in pollen tube growth; guidance; and reception as well as endosperm development and is partially functionally different from AtTFIIB2 and AtTFIIB3/AtpBRP2.	transcription factor IIB	AtTFIIB1; TFIIB; TFIIB1
AT2G41640	2.04162	1.03026	1.68924	0.735266	1.81821	0.404389	0.685927	1	AT2G41640	""	""	Glycosyltransferase family 61 protein	""
AT2G41650	2.37601	3.10769	1.60398	-0.897482	1.37503	-0.652698	0.513951	1	AT2G41650	""	""	""	""
AT2G41680	3.67835	4.56107	2.83009	-0.680939	0.941704	-0.723092	0.469623	1	NTRC	NADPH-dependent thioredoxin reductase C	Encodes a NADPH thioredoxin reductase involved in chloroplast protection against oxidative damage.	NADPH-dependent thioredoxin reductase C	NTRC
AT2G41700	409.273	433.117	402.762	-0.107368	0.101773	-1.05498	0.291437	1	ABCA1	ATP-binding cassette A1	""	ATP-binding cassette A1	ABCA1; AtABCA1
AT2G41740	1684.72	1737.64	1803.94	0.0536455	0.078915	0.679789	0.496638	1	VLN2	villin 2	Encodes a protein with high homology to animal villin.	villin 2	ATVLN2; VLN2
AT2G41750	1.8616	0.726687	1.67862	1.30477	1.52614	0.854951	0.392578	1	AT2G41750	""	Involved in posttranscriptional modification of tRNA. Can form acp3U20b on a tRNA expressed in yeast cells. The aspartate and tryptophan residues in the DXTW motif of this protein are required for modification activity. Required for the acp3U20a modification of cytosolic tRNA.	DTW domain-containing protein	DTWD2A
AT2G41760	2.19522	1.46183	0.687064	-1.00881	1.49664	-0.674046	0.500282	1	AT2G41760	""	Controls the expression of specific defence-response genes; activates the synthesis pathway for the phytoalexin camalexin and influences basal resistance to Pseudomonas syringae pv tomato (Pst).	""	NTAQ1
AT2G41780	82.7116	88.3572	83.6542	-0.0904459	0.191968	-0.47115	0.637534	1	AT2G41780	""	""	""	""
AT2G41790	74.0885	61.5771	67.8378	0.140413	0.204783	0.685666	0.492924	1	AT2G41790	""	""	Insulinase (Peptidase family M16) family protein	""
AT2G41810	8.65229	8.01461	6.67298	-0.252565	0.641275	-0.393848	0.693693	1	AT2G41810	""	""	Protein of unknown function; DUF642	""
AT2G41820	1.44498	1.03872	0.315112	-1.45512	1.82775	-0.796125	0.425959	1	AT2G41820	""	""	Leucine-rich repeat protein kinase family protein	PXC3
AT2G41830	88.9999	91.8457	96.4194	0.0734705	0.174759	0.42041	0.674186	1	AT2G41830	""	""	Uncharacterized protein	""
AT2G41835	176.279	177.966	185.431	0.0628844	0.138168	0.455131	0.649015	1	AT2G41835	""	""	zinc finger (C2H2 type; AN1-like) family protein	""
AT2G41840	23.0176	16.4566	18.1226	0.166757	0.567902	0.293637	0.769035	1	AT2G41840	""	""	Ribosomal protein S5 family protein	""
AT2G41850	1.41419	1.1498	2.31946	1.07543	2.07729	0.517711	0.60466	1	PGAZAT	polygalacturonase abscission zone A. thaliana	ADPG2.	polygalacturonase abscission zone A. thaliana	ADPG2; PGAZAT
AT2G41860	11628.7	12755.1	12328.4	-0.0489685	0.0749072	-0.653723	0.51329	1	CPK14	calcium-dependent protein kinase 14	member of Calcium Dependent Protein Kinase	calcium-dependent protein kinase 14	CPK14
AT2G41880	1425.97	1463.45	1414.21	-0.0484909	0.0703389	-0.68939	0.490578	1	GK-1	guanylate kinase 1	Guanylate kinase. Involved in nucleotide metabolism.	guanylate kinase 1	AGK1; GK-1
AT2G41900	3.05574	2.53867	2.079	-0.17842	1.36185	-0.131013	0.895765	1	OXS2	OXIDATIVE STRESS 2	AtOXS2 specifcally entered the nuclear under salt stress. Te specifc nuclear localization of AtOXS2 could play a role in salt tolerance at the molecular level. Tese results implied that AtOXS2 might target some downstream cis-elements which are required for salt stress responses	CCCH-type zinc finger protein with ARM repeat domain	DEG9; OXS2; TZF7
AT2G41905	20130.5	19787.8	20470	0.0489924	0.108006	0.453609	0.65011	1	AT2G41905	""	""	""	""
AT2G41910	7.73592	5.18513	6.27979	0.291013	0.636029	0.457546	0.647278	1	AT2G41910	""	""	Protein kinase superfamily protein	""
AT2G41945	11.8646	8.36577	12.524	0.569155	0.498923	1.14077	0.253967	1	AT2G41945	""	Encodes a novel protein found only in plants. RED1 has two isoforms RED1.1 and RED1.2. It is localized to the nucleus. Loss of function mutants are embryo lethal but can be rescued before desiccation by embryo culture.	""	RED1
AT2G41960	209.79	211.359	211.884	0.00425834	0.126796	0.0335843	0.973209	1	AT2G41960	""	""	""	""
AT2G41970	1109.8	1131.86	1115.71	-0.0205716	0.0645122	-0.318879	0.749819	1	AT2G41970	""	Encodes MRI; a plasma membrane-localized member of the RLCK-VIII subfamily. Preferentially expressed in both pollen tubes and root hairs. mri-knockout mutants display spontaneous pollen tube and root-hair bursting.	Protein kinase superfamily protein	MRI
AT2G41980	1530.55	1589.83	1633.9	0.0386817	0.0586563	0.659464	0.509598	1	AT2G41980	""	SINAT1 is an E3 ligase involved in protein ubiquination. Along with MUSE13/14 targets ATG6 ubiquination to regulate autophagosome assembly.	Protein with RING/U-box and TRAF-like domains	SINAT1
AT2G42005	16688.7	16534.6	16265.1	-0.0234819	0.059368	-0.395531	0.692451	1	AT2G42005	""	""	Transmembrane amino acid transporter family protein	AtAVT3B
AT2G42030	660.307	690.281	653.944	-0.0819613	0.0755255	-1.08521	0.277827	1	AT2G42030	""	Encodes a RING domain E3 ligase. Has overlapping function with MUSE1 in the negative regulation of defence responses. SIKIC2 (and possibly SIKIC1 and 3) is ubiquination target.	RING/U-box superfamily protein	MUSE2
AT2G42065	6.32767	5.58702	7.12549	0.342074	0.641548	0.533201	0.593895	1	AT2G42065	""	""	""	""
AT2G42070	23.1369	20.805	23.5636	0.186786	0.343973	0.543026	0.587112	1	NUDX23	nudix hydrolase homolog 23	Encodes a plastid-localized Nudix hydrolase that has FAD pyrophosphohydrolase activity. Negative feedback regulation of the metabolism of flavins through the hydrolysis of FAD by AtNUDX23 in plastids is involved in the flavin homeostasis in plant cells.	nudix hydrolase homolog 23	ATNUDT23; ATNUDX23; NUDX23
AT2G42080	666.415	693.475	668.637	-0.050328	0.0633249	-0.794758	0.426754	1	AT2G42080	""	Encodes a mitochondrial-localized DnaJ/Heat shock protein 40 (DnaJ/Hsp40) family; which is involved in protein folding. It induces cell elongation during brassinosteroid signaling through the promotion of ATP synthesis in mitochondria.	Chaperone DnaJ-domain superfamily protein	BIL2
AT2G42120	13.1539	14.1537	15.8244	0.146179	0.466526	0.313334	0.754027	1	POLD2	DNA polymerase delta small subunit	""	DNA polymerase delta small subunit	POLD2
AT2G42160	57.777	61.1901	61.9562	0.036633	0.20913	0.175169	0.860947	1	BRIZ1	BRAP2 RING ZnF UBP domain-containing protein 1	Encodes a RING domain containing protein BRIZ1. BRIZ1 (At2g42160) and BRIZ2 (At2g26000) proteins form a heteromeric E3 ligase complex required for seed germination and post-germination growth.	zinc finger (ubiquitin-hydrolase) domain-containing protein	BRIZ1
AT2G42210	115.414	103.956	108.975	0.0675265	0.160395	0.421	0.673755	1	OEP16-3	""	Homologous to pea OEP16 and barley pPORA (OEP16); a member of Arabidopsis OEP16 family.	Mitochondrial import inner membrane translocase subunit Tim17/Tim22/Tim23 family protein	ATOEP16-3; OEP16-3
AT2G42220	1.32388	1.1498	1.0484	-0.0494482	1.66423	-0.0297124	0.976296	1	AT2G42220	""	""	Rhodanese/Cell cycle control phosphatase superfamily protein	""
AT2G42230	489.627	522.165	472.299	-0.144282	0.0861867	-1.67406	0.0941186	1	AT2G42230	""	""	C-CAP/cofactor C-like domain-containing protein	""
AT2G42240	1.52753	1.45337	1.07682	-0.407909	1.53712	-0.265373	0.790722	1	AT2G42240	""	""	RNA-binding (RRM/RBD/RNP motifs) family protein	""
AT2G42270	1243.94	1265.89	1231.09	-0.0411686	0.1198	-0.343644	0.731114	1	AT2G42270	""	Similar to yeast Brr2p DEAD/DExH box ATP-dependent RNA helicase.	U5 small nuclear ribonucleoprotein helicase	BRR2b
AT2G42280	1.74572	3.10769	1.37413	-1.15566	1.25534	-0.920596	0.357261	1	FBH4	FLOWERING BHLH 4	""	basic helix-loop-helix (bHLH) DNA-binding superfamily protein	AKS3; FBH4
AT2G42300	34.9272	35.2537	37.4083	0.0636351	0.265732	0.239471	0.81074	1	AT2G42300	""	""	basic helix-loop-helix (bHLH) DNA-binding superfamily protein	""
AT2G42310	29.8081	26.1688	29.4167	0.191584	0.324103	0.591122	0.554439	1	AT2G42310	""	""	""	""
AT2G42320	3.78852	3.74866	3.97095	0.0592284	0.883715	0.0670221	0.946564	1	AT2G42320	""	""	nucleolar protein gar2-related	""
AT2G42330	839.124	911.665	858.763	-0.0881964	0.095272	-0.925733	0.354585	1	AT2G42330	""	Transmembrane kinase involved in auxin signaling. Phosphorylates T101 of TAA1 to inactive the transaminase and block auxin biosynthesis.	GC-rich sequence DNA-binding factor-like protein with Tuftelin interacting domain	TMK4
AT2G42380	980.828	1022.35	975.993	-0.0690215	0.0628176	-1.09876	0.271873	1	BZIP34	""	Encodes a member of the BZIP family of transcription factors. Forms heterodimers with the related protein AtbZIP61. Binds to G-boxes in vitro and is localized to the nucleus in onion epidermal cells.	Basic-leucine zipper (bZIP) transcription factor family protein	ATBZIP34; BZIP34; DEG7
AT2G42390	5.55158	5.24016	5.27043	0.0736368	0.755191	0.0975075	0.922323	1	AT2G42390	""	""	protein kinase C substrate; heavy chain-related	""
AT2G42400	374.553	377.316	358.677	-0.0777286	0.094053	-0.826434	0.408558	1	VOZ2	vascular plant one zinc finger protein 2	VOZ transcription factor which acts as positive regulator of several salt-responsive genes. Functionally redundant in salt stress with VOZ1.	vascular plant one zinc finger protein 2	ATVOZ2; VOZ2
AT2G42450	1.69594	1.35075	0.779515	-0.917059	1.51941	-0.603565	0.546133	1	AT2G42450	""	""	alpha/beta-Hydrolases superfamily protein	""
AT2G42480	1.46283	1.23121	1.34571	0.0807395	1.53128	0.0527267	0.95795	1	AT2G42480	""	""	TRAF-like family protein	""
AT2G42490	37.1707	41.6861	45.5978	0.134195	0.249521	0.53781	0.590709	1	AT2G42490	""	Peroxisome-localized copper amine oxidase involved in lateral root formation.	Copper amine oxidase family protein	CuAO&
AT2G42500	1230.95	1178.05	1219.41	0.0445189	0.0609868	0.729976	0.465405	1	PP2A-3	protein phosphatase 2A-3	Encodes one of the isoforms of the catalytic subunit of protein phosphatase 2A: AT1G59830/PP2A-1; AT1G10430/PP2A-2; At2g42500/PP2A-3; At3g58500/PP2A-4 [Plant Molecular Biology (1993) 21:475-485 and (1994) 26:523-528; Note that in more recent publications; there is mixed use of gene names for PP2A-3 and PP2A-4 - some refer to At2g42500 as PP2A-3 and some as PP2A-4]. ACR4 phosphorylates the PROTEIN PHOSPHATASE 2A-3 (PP2A-3) catalytic subunit of the PP2A phosphatase holoenzyme and PP2A dephosphorylates ACR4.	protein phosphatase 2A-3	PP2A-3
AT2G42510	137.734	135.843	128.16	-0.0819008	0.174422	-0.469556	0.638673	1	AT2G42510	""	""	""	""
AT2G42520	304.944	289.455	311.908	0.110801	0.110611	1.00172	0.31648	1	AT2G42520	""	""	P-loop containing nucleoside triphosphate hydrolases superfamily protein	RH37
AT2G42540	2.72428	4.5992	4.26697	-0.0640195	1.41519	-0.0452373	0.963918	1	COR15A	cold-regulated 15a	A cold-regulated gene whose product is targeted to the chloroplast. Cor15am protects stromal proteins from aggregation under various stress conditions. Constitutive expression increases freezing tolerance in protoplasts in vitro and chloroplasts in vivo. NMR and x-ray diffraction studies suggest that COR15a alters the intrinsic curvature of the inner membrane of chloroplast envelope. Late Embryogenesis abundant protein (LEA). Protects chloroplast membranes during freezing.	cold-regulated 15a	AtCOR15A; COR15; COR15A
AT2G42550	11.6906	7.77553	12.4209	0.678299	0.488391	1.38884	0.16488	1	AT2G42550	""	""	Protein kinase superfamily protein	""
AT2G42580	1.2977	0	1.43816	2.9029	1.71795	1.68975	0.0910766	1	TTL3	tetratricopetide-repeat thioredoxin-like 3	Encodes a member of the TTL family and contains a thioredoxin like domain and three tandom TPRs. Interacts physically with BRL2/VH1 and appears to play a role in brassiosteroid and auxin signaling. Belongs to one of the 36 carboxylate clamp (CC)-tetratricopeptide repeat (TPR) proteins (Prasad 2010; Pubmed ID: 20856808) with potential to interact with Hsp90/Hsp70 as co-chaperones. The TTL family is required for osmotic stress tolerance and male sporogenesis. The mRNA is cell-to-cell mobile.	tetratricopetide-repeat thioredoxin-like 3	TTL3; VIT
AT2G42590	6.37201	3.84283	4.98246	0.415259	0.96223	0.431559	0.666062	1	GRF9	general regulatory factor 9	14-3-3 gene. Binds calcium and displays induced structural changes.	general regulatory factor 9	GF14 MU; GRF14; GRF9
AT2G42600	4.16921	1.96635	4.32381	1.13197	1.37564	0.822865	0.410585	1	PPC2	phosphoenolpyruvate carboxylase 2	Encodes one of four Arabidopsis phosphoenolpyruvate carboxylase proteins.PPC1 and PPC2 are crucial for balancing carbon and nitrogen metabolism.	phosphoenolpyruvate carboxylase 2	ATPPC2; PPC2
AT2G42620	1.86872	0.726687	2.34788	1.78199	1.53835	1.15838	0.24671	1	MAX2	MORE AXILLARY BRANCHES 2	The mutations at MAX2 cause increased hypocotyl and petiole elongation in light-grown seedlings. Positional cloning identifies MAX2 as a member of the F-box leucine-rich repeat family of proteins. MAX2 is identical to ORE9; a proposed regulator of leaf senescence. Involved in positive regulation of light responses. The mRNA is cell-to-cell mobile.	RNI-like superfamily protein	AtMAX2; MAX2; ORE9; PPS
AT2G42670	9.44925	7.04885	12.5062	0.817521	0.516357	1.58325	0.113365	1	AT2G42670	""	Plant Cysteine Oxidase (PCO). Involved in controlling the stability of Group VII ethylene response factors (ERF-VIIs) via N-Arg/degron pathway through catalyzing the oxidation of their N-Cys for subsequent Arginyl-tRNA--protein transferase 1 (ATE1) mediated arginine installation.	Protein of unknown function (DUF1637)	PCO4
AT2G42680	449.754	456.319	447.814	-0.0273151	0.0933723	-0.29254	0.769874	1	MBF1A	multiprotein bridging factor 1A	One of three genes in A. thaliana encoding multiprotein bridging factor 1; a highly conserved transcriptional coactivator. May serve as a bridging factor between a bZIP factor and TBP. Its expression is developmentally regulated. The mRNA is cell-to-cell mobile.	multiprotein bridging factor 1A	ATMBF1A; MBF1A
AT2G42700	99.9265	108.786	94.7077	-0.195195	0.180975	-1.07858	0.280777	1	AT2G42700	""	Member of MAG2 complex on the ER that is responsible for efficient transport of seed storage proteins; functions in protein transport between the ER and Golgi apparatus Sec1 domain; involved in the development of vegetative organs. Required for proper maturation of seed storage proteins.	""	MIP3
AT2G42720	4.43935	3.62067	4.10115	0.16579	0.74487	0.222576	0.823865	1	AT2G42720	""	""	FBD; F-box; Skp2-like and Leucine Rich Repeat domains containing protein	""
AT2G42740	16.4754	12.6835	11.7801	-0.139508	0.457614	-0.30486	0.760473	1	RPL16A	ribosomal protein large subunit 16A	encodes a cytosolic ribosomal protein L16; which is a constituent of 60S large ribosomal complex. Gene is expressed in root stele and anthers and expression is induced by auxin treatment.	ribosomal protein large subunit 16A	RPL16A
AT2G42750	39.0197	36.8573	36.0838	-0.0551227	0.259907	-0.212086	0.83204	1	AT2G42750	""	""	DNAJ heat shock N-terminal domain-containing protein	DJC77
AT2G42760	1.48362	0	0.315112	0.986469	1.95569	0.504409	0.613974	1	AT2G42760	""	""	""	""
AT2G42770	34.8831	35.3215	36.1148	0.0138369	0.295029	0.0469002	0.962593	1	AT2G42770	""	""	Peroxisomal membrane 22 kDa (Mpv17/PMP22) family protein	""
AT2G42780	2241.06	2295.26	2309.21	0.00674955	0.0484215	0.139392	0.889141	1	AT2G42780	""	""	""	""
AT2G42790	16.1623	10.2126	16.5293	0.672636	0.420167	1.60088	0.109404	1	CSY3	citrate synthase 3	Encodes a peroxisomal citrate synthase that is expressed throughout seedling and shoot development.	citrate synthase 3	CSY3
AT2G42810	4.76236	3.11615	4.81664	0.6548	0.844413	0.77545	0.438074	1	PP5.2	protein phosphatase 5.2	Encodes a phytochrome-specific type 5 serine/threonine protein phosphatase. It dephosphorylates active Pfr-phytochromes. Controls light signal flux by enhancing phytochrome stability and affinity for a signal transducer. It localizes to the cytoplasm in darkness and in the nucleus in light. The gene is alternately spliced. This variant does not contain membrane domains.	protein phosphatase 5.2	AtPP5; PAPP5; PP5
AT2G42840	2.21929	1.57291	0.630224	-1.29006	4.22735	-0.305169	0.760237	1	PDF1	protodermal factor 1	Encodes a putative extracellular proline-rich protein is exclusively expressed in the L1 layer of vegetative; inflorescence and floral meristems and the protoderm of organ primordia.	protodermal factor 1	PDF1
AT2G42880	510.612	533.282	510.25	-0.066962	0.0796969	-0.840209	0.400791	1	MPK20	MAP kinase 20	member of MAP Kinase	MAP kinase 20	ATMPK20; MPK20
AT2G42890	10.2963	7.22443	7.21794	-0.0223698	0.545242	-0.0410273	0.967274	1	ML2	MEI2-like 2	A member of mei2-like gene family; predominantly plant-based family of genes encoding RNA binding proteins with characteristic presence of a highly conserved RNA binding motif first described in the mei2 gene of the fission yeast S. pombe. In silico analyses reveal nine mei2 -like genes in A. thaliana. They were grouped into four distinct clades; based on overall sequence similarity and subfamily-specific sequence elements. AML2 is a member of two sister clades of mei2-like gene family; AML1 through AML5; and belongs to the clade named ALM235. AML2 is expressed during early embryo development (heart and torpedo stage) and predominantly in vegetative organs; no significant accumulation was detected in floral apices.	MEI2-like 2	AML2; ML2
AT2G42910	10.1084	9.59267	10.9094	0.129568	0.52675	0.245977	0.8057	1	AT2G42910	""	""	Phosphoribosyltransferase family protein	AtPRS4; PRS4
AT2G42920	358.96	363.895	363.37	-0.00640973	0.0939401	-0.0682321	0.945601	1	AT2G42920	""	""	Pentatricopeptide repeat (PPR-like) superfamily protein	""
AT2G42950	4.6957	4.57798	2.65238	-0.713244	0.840607	-0.848487	0.396167	1	AT2G42950	""	""	Magnesium transporter CorA-like family protein	""
AT2G43020	1094.41	1101.52	1099.87	-0.000415463	0.0580035	-0.00716272	0.994285	1	PAO2	polyamine oxidase 2	Encodes a polyamine oxidase.	polyamine oxidase 2	ATPAO2; PAO2
AT2G43030	4.3993	4.70597	3.7292	-0.294911	1.05296	-0.280078	0.779418	1	AT2G43030	""	""	Ribosomal protein L3 family protein	PRPL3
AT2G43040	1291.05	1317.83	1319.29	0.00240744	0.0834688	0.0288424	0.97699	1	NPG1	no pollen germination 1	encodes a calmodulin-binding protein that is expressed specifically in pollen and is required for pollen development.	tetratricopeptide repeat (TPR)-containing protein	NPG1
AT2G43050	59.8638	59.8665	53.3217	-0.171732	0.30075	-0.571011	0.567992	1	ATPMEPCRD	""	""	Plant invertase/pectin methylesterase inhibitor superfamily	ATPMEPCRD
AT2G43070	4.08049	3.20601	3.02433	-0.102568	0.925178	-0.110863	0.911725	1	SPPL3	SIGNAL PEPTIDE PEPTIDASE-LIKE 3	""	SIGNAL PEPTIDE PEPTIDASE-LIKE 3	ATSPPL3; SPPL3
AT2G43080	240.708	220.957	236.614	0.0966684	0.101571	0.951736	0.341231	1	AT-P4H-1	P4H isoform 1	Encodes a prolyl-4 hydroxylase that can hydroxylate poly(L-proline);the collagen model peptide (Pro-Pro-Gly)10 and other proline rich peptides.	P4H isoform 1	AT-P4H-1
AT2G43090	5.42841	4.77047	3.41409	-0.466246	0.870943	-0.535335	0.592418	1	AT2G43090	""	One of three genes encoding the small subunit of isopropylmalate isomerase; a heterodimer consisting of a large and a small subunit. A function in both leucine biosynthesis and the first cycle of Met chain elongation has been demonstrated for this subunit. The mRNA is cell-to-cell mobile.	Aconitase/3-isopropylmalate dehydratase protein	IPMI SSU1
AT2G43120	459.687	435.978	463.222	0.085867	0.0916827	0.936566	0.348982	1	AT2G43120	""	Encodes a member of the functionally diverse cupin protein superfamily that is involved in susceptibility to the bacterial plant pathogen Ralstonia solanacearum. It stabilizes the papain-like cysteine protease XCP2. The mRNA is cell-to-cell mobile.	RmlC-like cupins superfamily protein	PRN2
AT2G43160	5628.5	5862.73	5563.38	-0.0754487	0.0573831	-1.31482	0.188569	1	AT2G43160	""	Involved in plant trans-Golgi network (TGN) transport.	ENTH/VHS family protein	EPS2
AT2G43190	20.4582	20.1385	17.7469	-0.188142	0.401082	-0.469087	0.639008	1	POP4	similar to yeast POP4	Encodes a protein involved in rRNA but not tRNA maturation.	ribonuclease P family protein	POP4
AT2G43200	10.2257	7.31429	12.2835	0.674152	0.491669	1.37115	0.170328	1	AT2G43200	""	""	S-adenosyl-L-methionine-dependent methyltransferases superfamily protein	""
AT2G43210	9.40278	11.7008	5.2242	-1.2052	0.637154	-1.89153	0.0585536	1	AT2G43210	""	""	Ubiquitin-like superfamily protein	""
AT2G43230	22254.1	22681.7	22878	0.0125492	0.0637673	0.196797	0.843986	1	AT2G43230	""	Member of cytosolic ABA receptor kinases; interacts with ABA receptors RCAR11-14. Positively regulates germination; seedling architecture and root growth in response to ABA.	Protein kinase superfamily protein	CARK6
AT2G43240	8.32584	7.11335	8.49619	0.22993	0.544611	0.422192	0.672885	1	AT2G43240	""	""	Nucleotide-sugar transporter family protein	""
AT2G43250	56.4367	54.5526	53.7043	-0.0299817	0.242974	-0.123395	0.901795	1	AT2G43250	""	""	""	""
AT2G43260	3.03347	2.08589	1.70705	-0.246609	1.05291	-0.234217	0.814817	1	AT2G43260	""	""	F-box and associated interaction domains-containing protein	""
AT2G43270	53.6173	51.4184	49.6091	-0.0576205	0.250732	-0.229809	0.81824	1	AT2G43270	""	""	F-box and associated interaction domains-containing protein	""
AT2G43290	3.70955	1.03026	1.36351	0.438259	1.29618	0.338116	0.735276	1	MSS3	multicopy suppressors of snf4 deficiency in yeast 3	Calmodulin-like MSS3.Encodes an endomembrane localized member of the CML subfamily VII. Contains a canonical CaM domain and unique N-terminal extension that distinguishes it from other members of the subfamily.	Calcium-binding EF-hand family protein	AtCML5; MSS3
AT2G43320	156.618	164.913	163.721	-0.0230533	0.176137	-0.130883	0.895868	1	AT2G43320	""	""	S-adenosyl-L-methionine-dependent methyltransferases superfamily protein	""
AT2G43330	56.5208	62.4297	56.6951	-0.119169	0.226498	-0.526137	0.598793	1	INT1	inositol transporter 1	Encodes a tonoplast-localized myo-inositol exporter; involved in efflux of myo-inositol from the vacuole to the cytosol. The gene is ubiquitously expressed. Reduced root growth in knock-out mutants grown on low inositol agar medium.	inositol transporter 1	ATINT1; INT1
AT2G43340	2.19519	0.910724	2.46875	1.33897	1.48327	0.902713	0.366678	1	AT2G43340	""	""	Protein of unknown function (DUF1685)	""
AT2G43350	9.1761	10.3449	9.32663	-0.160345	0.540956	-0.296411	0.766916	1	GPX3	glutathione peroxidase 3	Glutathione peroxidase. Functions as both a redox transducer and a scavenger in abscisic acid and drought stress responses. Interacts with ABI2 and ABI1.	glutathione peroxidase 3	ATGPX3; GPX3; GPXL3
AT2G43370	9.97731	11.6606	8.38721	-0.472049	0.502973	-0.938518	0.347978	1	AT2G43370	""	""	RNA-binding (RRM/RBD/RNP motifs) family protein	""
AT2G43375	19.6809	13.6323	22.0152	0.68088	0.379728	1.79308	0.0729608	1	AT2G43375	""	""	other RNA	""
AT2G43386	265.251	267.088	274.084	0.0418505	0.116465	0.35934	0.719341	1	AT2G43386	""	""	""	""
AT2G43400	16.8832	19.5652	17.2838	-0.190631	0.413362	-0.461171	0.644676	1	ETFQO	electron-transfer flavoprotein:ubiquinone oxidoreductase	Encodes a unique electron-transfer flavoprotein:ubiquinone oxidoreductase that is localized to the mitochondrion. Mutants are more sensitive to sugar starvation when plants are kept in the dark for long periods.	electron-transfer flavoprotein:ubiquinone oxidoreductase	ETFQO
AT2G43410	777.406	845.215	785.181	-0.110167	0.0865067	-1.27351	0.202838	1	FPA	""	FPA is a gene that regulates flowering time in Arabidopsis via a pathway that is independent of daylength (the autonomous pathway). Mutations in FPA result in extremely delayed flowering. Double mutants with FCA have reduced fertility and single/double mutants have defects in siRNA mediated chromatin silencing.	RNA binding	FPA
AT2G43420	78.0622	75.9742	83.481	0.140873	0.187967	0.749454	0.453584	1	AT2G43420	""	""	3-beta hydroxysteroid dehydrogenase/isomerase family protein	RTN20
AT2G43430	2.02877	1.45337	1.68924	0.307916	1.24012	0.248295	0.803906	1	GLX2-1	glyoxalase 2-1	Encodes a predicted mitochondrial glyoxalase GLX2-1. Studies using recombinant protein show that GLX2-1 contains a dinuclear metal binding site; but does not have glyoxalase 2 activity. Required for abiotic stress but not for normal plant growth.	glyoxalase 2-1	GLX2-1; GLY1
AT2G43440	3.70696	3.50959	4.3132	0.280467	0.831448	0.337323	0.735873	1	AT2G43440	""	""	F-box and associated interaction domains-containing protein	""
AT2G43445	4.81851	3.21447	5.87223	0.823954	0.790395	1.04246	0.297199	1	AT2G43445	""	""	F-box and associated interaction domains-containing protein	""
AT2G43460	4.86893	2.38101	2.99591	0.370099	0.948266	0.390291	0.696322	1	AT2G43460	""	""	Ribosomal L38e protein family	""
AT2G43465	2.35056	2.15884	2.02216	-0.154741	1.03078	-0.150121	0.880669	1	AT2G43465	""	""	RNA-binding ASCH domain protein	""
AT2G43470	158.988	163.795	163.103	-0.0103045	0.126716	-0.0813198	0.935188	1	AT2G43470	""	""	Protein of unknown function (DUF3755)	""
AT2G43490	1138.85	1184.9	1181.52	-0.00389114	0.0879586	-0.0442383	0.964714	1	AT2G43490	""	""	Ypt/Rab-GAP domain of gyp1p superfamily protein	""
AT2G43510	1.30059	0.726687	2.33727	1.78525	1.46053	1.22233	0.221583	1	TI1	trypsin inhibitor protein 1	Member of the defensin-like (DEFL) family. Encodes putative trypsin inhibitor protein which may function in defense against herbivory.	trypsin inhibitor protein 1	ATTI1; TI1
AT2G43530	1.52757	3.80801	0.658644	-2.48137	2.42107	-1.02491	0.305407	1	AT2G43530	""	Encodes a defensin-like (DEFL) family protein. The mRNA is cell-to-cell mobile.	Scorpion toxin-like knottin superfamily protein	""
AT2G43540	3.84429	5.31312	1.76389	-1.57502	0.925567	-1.70168	0.0888145	1	AT2G43540	""	""	""	""
AT2G43630	2.6051	3.41972	3.62614	0.125235	0.941959	0.132951	0.894232	1	AT2G43630	""	""	""	""
AT2G43640	110.375	102.334	113.057	0.141614	0.178974	0.791255	0.428795	1	AT2G43640	""	""	Signal recognition particle; SRP9/SRP14 subunit	""
AT2G43680	4.38579	5.71087	2.31946	-1.25659	1.19847	-1.0485	0.29441	1	IQD14	IQ-domain 14	Member of IQ67 (CaM binding) domain containing family.	IQ-domain 14	IQD14
AT2G43690	154.199	154.987	168.608	0.126041	0.142645	0.883599	0.376913	1	AT2G43690	""	""	Concanavalin A-like lectin protein kinase family protein	LecRK-V.3
AT2G43700	24.3583	23.591	27.6304	0.229547	0.37173	0.61751	0.536898	1	AT2G43700	""	""	Concanavalin A-like lectin protein kinase family protein	LecRK-V.4
AT2G43710	44.4742	41.3222	42.1388	0.0253542	0.252952	0.100233	0.920159	1	SSI2	suppressor of SA insensitive 2	Encodes a stearoyl-ACP desaturase; involved in fatty acid desaturation. The ssi2 mutants have increased 18:0 and reduced 18:1 fatty acids. Exogenous application of glycerol to wild type plants mimics the ssi2 mutant phenotype. The altered 18:1 fatty acid content in the ssi2 mutants has an impact on SA- and JA-mediated defense signaling. ssi2 mutants resulted in hyper-resistance to green peach aphid and antibiosis activity in petiole exudates. Redundant &
AT2G43750	2.16439	2.49209	1.34571	-0.821178	1.19208	-0.688863	0.49091	1	OASB	O-acetylserine (thiol) lyase B	Arabidopsis thaliana O-acetylserine (thiol) lyase (OAS-TL) isoform oasB; the key enzyme for fixation of inorganic sulfide. It catalyzes the formation of cysteine from O-acetylserine and inorganic sulfide. Required for pollen tube growth and/or fertilization.	O-acetylserine (thiol) lyase B	ACS1; ATCS-B; CPACS1; OASB
AT2G43760	2.77692	1.54324	1.99374	0.322033	1.24069	0.259559	0.795204	1	AT2G43760	""	""	molybdopterin biosynthesis MoaE family protein	CNX6
AT2G43770	1.83234	1.03026	0.73329	-0.536862	1.51427	-0.354536	0.722937	1	AT2G43770	""	""	Transducin/WD40 repeat-like superfamily protein	""
AT2G43780	1.42336	1.03872	0.343532	-1.45007	1.65146	-0.878056	0.379913	1	AT2G43780	""	""	""	""
AT2G43790	3277.16	3363.76	3305.28	-0.0242904	0.0427454	-0.568256	0.569861	1	MPK6	MAP kinase 6	Encodes a MAP kinase induced by pathogens; ethylene biosynthesis; oxidative stress and osmotic stress.Also involved in ovule development. Homozygous mutants in a MPK3 heterozygous background are female sterile due to defects in integument development.MPK6 appears to be associated with the microsomal compartment and may be involved in mediating secretory processes. The mRNA is cell-to-cell mobile.	MAP kinase 6	ATMAPK6; ATMPK6; MAPK6; MPK6
AT2G43810	5.09057	4.56952	4.85353	0.0657427	0.833936	0.0788342	0.937164	1	LSM6B	SM-like 6B	""	Small nuclear ribonucleoprotein family protein	LSM6B
AT2G43850	3.44397	3.7233	2.17145	-0.820782	0.909784	-0.902173	0.366965	1	AT2G43850	""	""	Integrin-linked protein kinase family	ILK1
AT2G43880	2.60034	6.2968	3.62741	-0.829163	0.993826	-0.834314	0.404104	1	AT2G43880	""	""	Pectin lyase-like superfamily protein	""
AT2G43900	2697.17	2763.14	2721.42	-0.0220448	0.0785646	-0.280595	0.779021	1	5PTase12	inositol-polyphosphate 5-phosphatase 12	Encodes a 5-inositol-phosphate phosphatase; that; in vitro; shows activity against IP(1;4;5).	Endonuclease/exonuclease/phosphatase family protein	5PTase12
AT2G43930	1.75792	0.919179	0.658644	-0.522815	1.60902	-0.324928	0.745236	1	AT2G43930	""	""	Protein kinase superfamily protein	""
AT2G43940	4.77452	6.13812	2.62396	-1.16426	0.779337	-1.49391	0.1352	1	HOL3	HARMLESS TO OZONE LAYER 3	""	S-adenosyl-L-methionine-dependent methyltransferases superfamily protein	ATHOL3; HOL3
AT2G43945	40.8234	35.6801	40.4233	0.17949	0.255471	0.702586	0.482314	1	AT2G43945	""	""	""	""
AT2G43950	9.45646	12.0763	5.61396	-1.13866	0.592528	-1.9217	0.0546435	1	OEP37	chloroplast outer envelope protein 37	Constitutes a peptide sensitive ion channel in chloroplast outer membranes. Accumulates in germinating seeds and developing embryos.	chloroplast outer envelope protein 37	ATOEP37; OEP37
AT2G43960	11.9674	8.01461	7.87786	-0.0272397	0.539702	-0.0504718	0.959746	1	AT2G43960	""	""	SWAP (Suppressor-of-White-APricot)/surp domain-containing protein	""
AT2G43970	20.3712	18.5986	18.7563	0.0489607	0.408441	0.119872	0.904585	1	LARP6b	La related protein 6b	""	RNA-binding protein	AtLARP6b; LARP6b
AT2G43980	4.57242	3.98029	6.39347	0.599798	0.8304	0.7223	0.47011	1	ITPK4	inositol 1;3;4-trisphosphate 5/6-kinase 4	""	inositol 1;3;4-trisphosphate 5/6-kinase 4	AtITPK4; ITPK4
AT2G44020	2.5202	2.49209	3.46032	0.522241	0.929803	0.561669	0.574342	1	AT2G44020	""	""	Mitochondrial transcription termination factor family protein	""
AT2G44040	7.26936	7.28792	8.0721	0.158698	0.595148	0.266654	0.789736	1	AT2G44040	""	""	Dihydrodipicolinate reductase; bacterial/plant	""
AT2G44050	1.92927	1.58137	1.26045	-0.142344	1.42793	-0.0996855	0.920594	1	COS1	COI1 SUPPRESSOR1	6;7-dimethyl-8-ribityllumazine synthase / DMRL synthase / lumazine synthase / riboflavin synthase [Arabidopsis thaliana]. Acts in the jasmonic acid signaling pathway. The mRNA is cell-to-cell mobile.	6;7-dimethyl-8-ribityllumazine synthase / DMRL synthase / lumazine synthase / riboflavin synthase	COS1
AT2G44060	34.6206	35.3988	23.952	-0.555746	0.319936	-1.73705	0.0823776	1	AT2G44060	""	""	Late embryogenesis abundant protein; group 2	LEA26
AT2G44065	2.51599	1.23121	1.36351	0.0760679	1.36088	0.0558961	0.955425	1	AT2G44065	""	""	Ribosomal protein L2 family	""
AT2G44070	2.19614	1.96635	1.43816	-0.5135	1.1928	-0.430501	0.666831	1	AT2G44070	""	""	NagB/RpiA/CoA transferase-like superfamily protein	""
AT2G44080	1.78045	2.72271	1.71766	-0.608595	1.56536	-0.38879	0.697432	1	ARL	ARGOS-like	Encodes ARL; a gene similar to ARGOS involved in cell expansion-dependent organ growth. Upregulated by brassinosteroid. Acts downstream of BRI1. The mRNA is cell-to-cell mobile.	ARGOS-like	ARL
AT2G44090	3420.93	3594.52	3470.76	-0.0499393	0.0499427	-0.999932	0.317343	1	AT2G44090	""	""	Ankyrin repeat family protein	""
AT2G44100	4.56817	4.17608	4.97184	0.304125	1.23672	0.245912	0.80575	1	GDI1	guanosine nucleotide diphosphate dissociation inhibitor 1	GDP dissociation inhibitor involved in vesicular membrane traffic	guanosine nucleotide diphosphate dissociation inhibitor 1	AT-GDI1; ATGDI1; GDI1
AT2G44120	7.14825	5.11217	3.62614	-0.44137	1.0769	-0.409854	0.681913	1	AT2G44120	""	""	Ribosomal protein L30/L7 family protein	""
AT2G44130	43.4973	46.5474	47.2858	0.0175485	0.234205	0.0749278	0.940272	1	AT2G44130	""	Encodes a member of a family of F-box proteins; called the KISS ME DEADLY (KMD) family. Component of SCF ubiquitin protein ligase; interacts with phenylalanine ammonia-lyase. AtKFB39 is a homolog of previously identified AtKFB50 (At3g59940) and specifically interacts with Arabidopsis PAL3 and PAL4 in vitro. In planta; together with AtKFB01; KFB20 and KFB50; it regulates PAL protein stability thus controlling phenylpropanoid biosynthesis .	Galactose oxidase/kelch repeat superfamily protein	KFB39; KMD3
AT2G44140	170.725	170.994	181.078	0.0851612	0.132984	0.640384	0.521923	1	AT2G44140	""	""	Peptidase family C54 protein	ATG4A
AT2G44150	27.5645	24.4859	24.7316	0.00391025	0.338532	0.0115506	0.990784	1	ASHH3	histone-lysine N-methyltransferase ASHH3	Encodes a protein-lysine N-methyltransferase. Located in ER.	histone-lysine N-methyltransferase ASHH3	ASHH3; SDG7
AT2G44160	225.948	211.826	238.291	0.176683	0.124497	1.41917	0.155849	1	MTHFR2	methylenetetrahydrofolate reductase 2	methylenetetrahydrofolate reductase MTHFR2 mRNA; complete The mRNA is cell-to-cell mobile.	methylenetetrahydrofolate reductase 2	MTHFR2
AT2G44190	617.963	620.457	575.522	-0.111378	0.155107	-0.718074	0.472712	1	EDE1	ENDOSPERM DEFECTIVE 1	Encodes a novel microtubule binding protein that preferentially associates with nuclear microtubules during mitosis and is essential during the mitotic and cytokinetic stages that generate the endosperm and embryo.	Family of unknown function (DUF566)	EDE1; EMB3116; QWRF5
AT2G44195	13.4661	10.0073	11.8534	0.222888	0.510912	0.436255	0.662652	1	AT2G44195	""	""	CBF1-interacting co-repressor CIR; N-terminal;Pre-mRNA splicing factor	""
AT2G44200	102.648	97.7244	105.59	0.0918744	0.169805	0.541059	0.588467	1	AT2G44200	""	""	CBF1-interacting co-repressor CIR; N-terminal;Pre-mRNA splicing factor	""
AT2G44230	7.47062	4.83497	7.26416	0.545919	0.669075	0.815932	0.414539	1	AT2G44230	""	""	Plant protein of unknown function (DUF946)	""
AT2G44255	134.244	111.709	134.092	0.272771	0.146695	1.85944	0.0629642	1
AT2G44270	4.364	2.59041	5.46467	1.04608	0.875981	1.19418	0.232406	1	ROL5	repressor of lrx1	Encodes ROL5; a repressor of lrx1 mutants that develop aberrant root hairs. ROL5 is a homolog of yeast Ncs6p that affects TOR signaling. The target of rapamycin (TOR) pathway is a major regulator of cell growth in eukaryotes; and inhibition of this pathway by rapamycin reduces cell growth. ROL5 might function as a mitochondrial component of the TOR pathway that influences the plant's response to ROS (reactive oxygen species).	repressor of lrx1	ROL5
AT2G44280	243.99	242.93	242.743	-0.00137419	0.113297	-0.012129	0.990323	1	AT2G44280	""	""	Major facilitator superfamily protein	""
AT2G44310	16.6957	14.487	17.19	0.264422	0.414662	0.637682	0.523681	1	AT2G44310	""	""	Calcium-binding EF-hand family protein	""
AT2G44350	543.374	533.844	553.211	0.0561571	0.0967423	0.580481	0.56159	1	ATCS	""	encodes a mitochrondrion targeted citrate synthase; the first enzyme of the tricarboxylic acid cycle; catalyzing the condensation of acetyl-CoA and oxaloacetate; finally yielding citrate and CoA.	Citrate synthase family protein	ATCS; CSY4
AT2G44360	10.7702	7.91629	13.795	0.857911	0.529507	1.62021	0.105188	1	AT2G44360	""	""	""	""
AT2G44410	1645.14	1625.35	1673.19	0.0394064	0.0557905	0.706327	0.479985	1	AT2G44410	""	""	RING/U-box superfamily protein	""
AT2G44420	4.44409	3.21447	5.15675	0.640237	0.810836	0.789601	0.429761	1	AT2G44420	""	""	protein N-terminal asparagine amidohydrolase family protein	NTAN1
AT2G44430	17.0797	11.8405	16.355	0.51117	0.399654	1.27903	0.200886	1	AT2G44430	""	""	DNA-binding bromodomain-containing protein	""
AT2G44440	1.30541	1.03026	1.66082	0.734307	1.43305	0.512409	0.608365	1	EML4	EMSY-like 4	""	Emsy N Terminus (ENT) domain-containing protein	AtEML4; EML4
AT2G44450	8.12053	7.79244	8.04496	0.0101944	0.627025	0.0162584	0.987028	1	BGLU15	beta glucosidase 15	""	beta glucosidase 15	BGLU15
AT2G44500	6.08129	2.06052	6.54149	1.68502	0.943098	1.78669	0.0739879	1	AT2G44500	""	""	O-fucosyltransferase family protein	""
AT2G44520	29.1123	24.323	27.7606	0.188828	0.310643	0.607861	0.54328	1	COX10	cytochrome c oxidase 10	""	cytochrome c oxidase 10	COX10
AT2G44525	78.6903	62.5215	75.5556	0.272083	0.205357	1.32492	0.185196	1	AT2G44525	""	""	Protein of unknown function (DUF498/DUF598)	""
AT2G44530	21.4975	25.8271	17.9993	-0.516886	0.381071	-1.3564	0.174971	1	AT2G44530	""	""	Phosphoribosyltransferase family protein	AtPRS5; PRS5
AT2G44540	44.2184	20.5616	29.1894	0.476046	0.321571	1.48037	0.138773	1	GH9B9	glycosyl hydrolase 9B9	""	glycosyl hydrolase 9B9	AtGH9B9; GH9B9
AT2G44550	1.36725	0.726687	1.66082	1.26952	1.82284	0.696452	0.486146	1	GH9B10	glycosyl hydrolase 9B10	""	glycosyl hydrolase 9B10	AtGH9B10; GH9B10
AT2G44560	11035.4	11281	11473.2	0.0244907	0.075822	0.323003	0.746693	1	GH9B11	glycosyl hydrolase 9B11	""	glycosyl hydrolase 9B11	AtGH9B11; GH9B11
AT2G44580	3.20235	2.15884	2.81229	0.289468	1.01541	0.285075	0.775586	1	AT2G44580	""	""	zinc ion binding	""
AT2G44590	155.114	165.895	154.68	-0.103771	0.176082	-0.589335	0.555637	1	DL1D	DYNAMIN-like 1D	""	DYNAMIN-like 1D	ADL1D; DL1D
AT2G44600	3.22974	4.22782	2.48656	-0.817558	0.900952	-0.907438	0.364175	1	AT2G44600	""	""	""	""
AT2G44610	303.94	285.125	302.826	0.0870152	0.0945452	0.920355	0.357387	1	RAB6A	""	Golgi-localized small GTPase; participates in the trafficking of CESA6 to the plasma membrane; maintaining Golgi organization and morphology; possible role in exocytosis. Plays and important role in hypocotyl growth by influencing cell elongation/growth and deposition of cellulose microfibrils in the cell wall. Plays an important role in cellulose synthesis. Influences both the distribution and velocity of cellulose synthase complexes in the plasma membrane. Encodes a GTP-binding protein with similarity to yeast YPT6 . RAB6 can complement the yeast YTP mutant.	Ras-related small GTP-binding family protein	ATRAB6A; ATRABH1B; RAB6; RAB6A
AT2G44620	71.0879	67.0953	69.6291	0.0544026	0.205694	0.264483	0.791407	1	MTACP-1	mitochondrial acyl carrier protein 1	Encodes a member of the mitochondrial acyl carrier protein (ACP) family. As part of the mitochondrial matrix; it is likely to be involved in fatty acid or lipoic acid biogenesis. Its acylated form is predominantly present in the mitochondrial membrane while the non-acylated form is soluble. The mRNA is cell-to-cell mobile.	mitochondrial acyl carrier protein 1	MTACP-1; MTACP1
AT2G44660	487.199	482.997	500.3	0.0490459	0.172248	0.28474	0.775843	1	AT2G44660	""	""	ALG6; ALG8 glycosyltransferase family	""
AT2G44670	3.59908	1.99602	4.58209	1.36067	1.08854	1.24999	0.211304	1	AT2G44670	""	""	Protein of unknown function (DUF581)	""
AT2G44680	5.10299	4.56107	6.09617	0.425271	0.735697	0.578052	0.563229	1	CKB4	casein kinase II beta subunit 4	Encodes casein kinase II beta chain; a CK2 regulatory subunit. Nuclear-localized CKB4 protein exists in vivo as different isoforms; resulting from phosphorylation on serine residues. The phosphorylated isoforms are the preferred substrate for ubiquitination and degradation by the proteasome pathway. Involved in regulation of circadian clock.	casein kinase II beta subunit 4	CKB4
AT2G44710	1094.17	1128.45	1108.95	-0.0266438	0.0579397	-0.459855	0.64562	1	AT2G44710	""	""	RNA-binding (RRM/RBD/RNP motifs) family protein	""
AT2G44730	923.695	887.928	818.688	-0.117296	0.0760263	-1.54283	0.122871	1	AT2G44730	""	""	Alcohol dehydrogenase transcription factor Myb/SANT-like family protein	""
AT2G44745	4.60254	5.4242	5.12114	-0.0302211	0.800733	-0.0377418	0.969894	1	WRKY12	WRKY DNA-binding protein 12	""	WRKY family transcription factor	AtWRKY12; WRKY12
AT2G44750	150.25	165.104	156.734	-0.073684	0.124981	-0.589563	0.555484	1	TPK2	thiamin pyrophosphokinase 2	Encodes a thiamine pyrophosphokinase capable of producing thiamine pyrophosphate from free thiamine.	thiamin pyrophosphokinase 2	TPK2
AT2G44760	6.07916	3.30864	6.31883	0.899602	0.709864	1.26729	0.205052	1	AT2G44760	""	""	Domain of unknown function (DUF3598)	""
AT2G44770	152.371	152.841	137.249	-0.148992	0.157494	-0.946018	0.344139	1	AT2G44770	""	""	ELMO/CED-12 family protein	""
AT2G44790	1.65995	0	0.658644	1.84197	2.12117	0.868375	0.385189	1	UCC2	uclacyanin 2	Encodes a uclacyanin; a protein precursor that is closely related to precursors of stellacyanins and a blue copper protein from pea pods.	uclacyanin 2	UCC2
AT2G44798	17.9394	17.2138	19.7135	0.195016	0.373328	0.522372	0.601411	1
AT2G44820	20.3802	19.1558	22.0686	0.177222	0.38628	0.458792	0.646384	1	AT2G44820	""	""	""	""
AT2G44830	2.43273	1.75695	1.66082	-0.0267447	1.3893	-0.0192506	0.984641	1	AT2G44830	""	AGCVIII kinase involved in the pulse-induced first positive phototropism. Plasma-membrane-associated element of a molecular rheostat that modulates auxin flux through developing protophloem sieve elements (PPSEs) while interacting with BRX; thereby timing PPSE differentiation. Activates PIN-mediated auxin efflux.	Protein kinase superfamily protein	AGC1-3; PAX
AT2G44850	112.823	105.96	106.841	0.0234717	0.150219	0.156249	0.875836	1	AT2G44850	""	""	""	""
AT2G44860	1.83427	1.45337	0.343532	-1.90889	1.77001	-1.07847	0.280826	1	AT2G44860	""	cytosolic ribosomal protein gene; part of eL24 family	Ribosomal protein L24e family protein	RPL24C
AT2G44870	98.1323	93.6186	89.1959	-0.0621664	0.162046	-0.383633	0.70125	1	AT2G44870	""	""	""	""
AT2G44880	2.15806	2.15039	2.68208	0.203807	1.24197	0.1641	0.869652	1	AHG11	ABA hypersensitive germination 11	""	Pentatricopeptide repeat (PPR-like) superfamily protein	AHG11
AT2G44900	229.757	234.41	242.707	0.0492255	0.127339	0.38657	0.699075	1	ARABIDILLO-1	ARABIDILLO-1	ARABIDILLO-1 and its homolog; ARABIDILLO -2; are unique among Arabidopsis Arm-repeat proteins in having an F-box motif and fall into a phylogenetically distinct subgroup from other plant Arm-repeat proteins Similar to arm repeat protein in rice and armadillo/beta-catenin repeat family protein / F-box family protein in Dictyostelium. ARABIDILLO-1 promote lateral root development. Mutant plants form fewer lateral roots; while ARABIDILLO-1-overexpressing lines produce more lateral roots than wild-type seedlings.	ARABIDILLO-1	ARABIDILLO-1; ARABIDILLO1; FBX5
AT2G44920	83.6465	84.4855	71.7154	-0.251676	0.229686	-1.09574	0.273193	1	AT2G44920	""	Encodes a pentapeptide-repeat protein (PRP) composed of 25 repeats capped by N- and C-terminal a-helices. Unlike other PRPs; At2g44920 consists exclusively of type II b-turns	Tetratricopeptide repeat (TPR)-like superfamily protein	""
AT2G44925	362.303	358.531	330.652	-0.119521	0.131568	-0.908439	0.363646	1	AT2G44925	""	""	""	""
AT2G44950	30.978	32.3809	34.5069	0.0862039	0.322355	0.267419	0.789146	1	HUB1	histone mono-ubiquitination 1	The gene encodes one of two orthologous E3 ubiquitin ligases in Arabidopsis that are involved in monoubiquitination of histone H2B. Regulates expression of disease resistance genes.	histone mono-ubiquitination 1	HUB1; RDO4
AT2G44970	1326.56	1334.96	1310.7	-0.025604	0.0507899	-0.504116	0.61418	1	AT2G44970	""	""	alpha/beta-Hydrolases superfamily protein	""
AT2G44980	153.537	156.979	156.048	-0.0134584	0.184503	-0.0729443	0.94185	1	ASG3	ALTERED SEED GERMINATION 3	""	SNF2 domain-containing protein / helicase domain-containing protein	ASG3; CHR10
AT2G44990	1.3116	1.53478	2.0968	0.367539	1.27642	0.287945	0.773388	1	CCD7	carotenoid cleavage dioxygenase 7	More Axillary Branching; carotenoid cleavage dioxygenases.	carotenoid cleavage dioxygenase 7	ATCCD7; CCD7; MAX3
AT2G44995	259.01	269.548	251.596	-0.104773	0.107069	-0.978562	0.327796	1	AT2G44995	""	""	""	""
AT2G45000	322.725	322.384	315.156	-0.0336244	0.10783	-0.311828	0.755172	1	EMB2766	EMBRYO DEFECTIVE 2766	Encodes a nucleoporin; a component of the nuclear pore complex; that appears to be a major negative regulator of auxin signalling. Loss of function mutants are embryo lethal.	structural constituent of nuclear pore	AtNUP62; EMB2766; NUP62
AT2G45010	135.823	123.415	145.576	0.226703	0.170301	1.33119	0.183127	1	AT2G45010	""	""	PLAC8 family protein	""
AT2G45023	21.6407	19.248	23.8443	0.330135	0.342946	0.962642	0.335727	1	AT2G45023	""	""	other RNA	""
AT2G45030	2.13539	1.03026	0.73329	-0.537641	1.50043	-0.358326	0.7201	1	AT2G45030	""	""	Translation elongation factor EFG/EF2 protein	""
AT2G45060	441.582	431.391	429.117	-0.00651019	0.0849755	-0.0766125	0.938932	1	AT2G45060	""	""	Uncharacterised conserved protein UCP022280	""
AT2G45070	526.892	516.691	516.186	0.00403733	0.0895306	0.0450944	0.964032	1	SEC61 BETA	SUPPRESSORS OF SECRETION-DEFECTIVE 61 BETA	Sec61 Beta Subunit	Preprotein translocase Sec; Sec61-beta subunit protein	SEC61 BETA
AT2G45100	1.90017	1.35075	0.343532	-1.85489	1.53128	-1.21133	0.225767	1	AT2G45100	""	Cyclin/Brf1-like TBP-binding protein. Double mutants with BRF2 show defects in pollen development. Involved in regulation of thermo tolerance.	Cyclin/Brf1-like TBP-binding protein	BRF1
AT2G45120	4.79391	4.13795	3.75762	-0.106219	0.752031	-0.141243	0.887678	1	AT2G45120	""	""	C2H2-like zinc finger protein	ZAT4
AT2G45135	69.8938	63.5509	68.1257	0.106243	0.194414	0.546479	0.584737	1	AT2G45135	""	""	RING/U-box superfamily protein	""
AT2G45140	139.109	138.12	137.429	-0.0177041	0.137992	-0.128298	0.897913	1	PVA12	plant VAP homolog 12	Encodes a Plant VAMP-Associated protein that localizes to the ER and binds to the sitosterol-binding protein ORP3a. The WFDE motif in ORP3a appears to be important for this direct interaction. Mutation of this motif causes ORP3a to relocalize to the Golgi and cytosol. The interaction between PVA12 and ORP3a does not appear to be sterol-dependent. The mRNA is cell-to-cell mobile.	plant VAP homolog 12	PVA12
AT2G45150	17.7239	17.3513	18.9484	0.107168	0.421379	0.254328	0.799242	1	CDS4	cytidinediphosphate diacylglycerol synthase 4	""	cytidinediphosphate diacylglycerol synthase 4	CDS4
AT2G45160	9.99756	9.22891	9.76134	0.0852256	0.536766	0.158776	0.873845	1	HAM1	HAIRY MERISTEM 1	Belongs to one of the LOM (LOST MERISTEMS) genes: AT2G45160 (LOM1); AT3G60630 (LOM2) and AT4G00150 (LOM3). LOM1 and LOM2 promote cell differentiation at the periphery of shoot meristems and help to maintain their polar organization.	GRAS family transcription factor	ATHAM1; HAM1; LOM1; SCL27
AT2G45170	56.5317	53.3645	62.7785	0.221558	0.215052	1.03025	0.302892	1	ATG8E	AUTOPHAGY 8E	Involved in autophagy. Under nutrient starvation the protein localizes to autophagosomes. Involved in submergence (hypoxia) tolerance; ethanol induces autophagy.	AUTOPHAGY 8E	ATATG8E; ATG8E
AT2G45200	188.706	191.152	196.362	0.0408785	0.124686	0.327852	0.743024	1	GOS12	golgi snare 12	Encodes a member of the GOS1 (Golgi SNARE) gene family.	golgi snare 12	ATGOS12; GOS12
AT2G45240	2.7052	2.5735	1.12305	-1.31953	1.19168	-1.10728	0.268173	1	MAP1A	methionine aminopeptidase 1A	Encodes a cytoplasmic MAP1 like methionine aminopeptidase which is involved in removing the N-terminal methionine from proteins. Induced mutants using RNAi technology which knocks out both MAP1 and MAP2 like genes show abnormal development.	methionine aminopeptidase 1A	MAP1A
AT2G45250	191.105	184.669	194.607	0.0798572	0.129557	0.616387	0.537639	1	AT2G45250	""	""	Integral membrane protein hemolysin-III homolog	""
AT2G45260	4.78772	4.22782	2.72703	-0.648416	0.865435	-0.749238	0.453714	1	AT2G45260	""	Negatively regulates autophagy by direct interaction with the key autophagy adaptor ATG8E; thus directly linking autophagy and drought tolerance. Contains a DUF641 domain which is is plant specific.	Plant protein of unknown function (DUF641)	CHIQ1; COST1
AT2G45280	34.9729	36.1042	34.8542	-0.0576839	0.258524	-0.223128	0.823436	1	RAD51C	RAS associated with diabetes protein 51C	Encodes a protein similar to RAD51C involved in double stranded break repair via homologous recombination. Sensitive to DSB induced by Mitomycin C and gamma irradiation; interacts with Atxrcc3 in yeast two-hybrid assay. Required for female meiosis but not critical for mitosis under normal conditions.	RAS associated with diabetes protein 51C	ATRAD51C; RAD51C
AT2G45290	224.634	221.727	221.966	0.00967468	0.131461	0.0735935	0.941334	1	AT2G45290	""	""	Transketolase	TKL2
AT2G45300	28.85	30.2983	25.5336	-0.239434	0.291447	-0.821536	0.411341	1	AT2G45300	""	encodes 3-phosphoshikimate 1-carboxyvinyltransferase / 5-enolpyruvylshikimate-3-phosphate / EPSP synthase involved in chorismate biosynthesis The mRNA is cell-to-cell mobile.	RNA 3'-terminal phosphate cyclase/enolpyruvate transferase; alpha/beta	""
AT2G45310	19985.9	20481.2	20406.7	-0.00511056	0.0609928	-0.0837895	0.933224	1	GAE4	UDP-D-glucuronate 4-epimerase 4	UDP-D-glucuronate 4-epimerase	UDP-D-glucuronate 4-epimerase 4	GAE4
AT2G45315	20.415	18.6239	20.018	0.138918	0.37007	0.375383	0.707376	1
AT2G45320	14.1631	12.2128	13.3412	0.11607	0.425963	0.272488	0.785247	1	AT2G45320	""	""	""	""
AT2G45330	464.23	478.307	462.373	-0.0467599	0.076661	-0.609958	0.54189	1	emb1067	embryo defective 1067	""	RNA 2'-phosphotransferase; Tpt1 / KptA family	emb1067; TRPT
AT2G45380	106.575	97.0857	104.969	0.108013	0.171874	0.62844	0.529716	1	AT2G45380	""	""	""	""
AT2G45403	6992.62	6780.14	7138.53	0.0739242	0.113426	0.651738	0.51457	1	AT2G45403	""	""	""	""
AT2G45405	9846.43	9314.65	10145.2	0.123053	0.132357	0.929702	0.352525	1	AT2G45405	""	""	""	""
AT2G45460	1.58157	1.03872	1.40974	0.447258	1.47802	0.302607	0.762189	1	AT2G45460	""	""	SMAD/FHA domain-containing protein	""
AT2G45470	3.80014	3.52235	1.66082	-1.03207	1.22613	-0.841729	0.39994	1	FLA8	FASCICLIN-like arabinogalactan protein 8	Fasciclin-like arabinogalactan protein. Possibly involved in embryogenesis and seed development.	FASCICLIN-like arabinogalactan protein 8	AGP8; FLA8
AT2G45490	217.942	227.273	230.443	0.0151147	0.186338	0.0811143	0.935351	1	AUR3	ataurora3	Encodes a member of a family of Ser/Thr kinases whose activities peak during cell division. Transcripts are abundant in tissues rich in dividing cells like roots and flowers but are low or absent in fully expanded leaves and stems. In interphase cells; the protein is predominantly nuclear. During mitosis; the protein associates with plant-specific cytoskeletal structures (preprophase band; phragmoplast; nascent cell plate) that are necessary for cytokinesis as well as with the microtubule spindle. The protein is concentrated in nuclear dots arranged around the nucleolus and the nuclear periphery in early prophase cells.	ataurora3	AtAUR3; AUR3
AT2G45500	37.6026	43.8914	35.6715	-0.292641	0.270482	-1.08192	0.279287	1	AT2G45500	""	""	AAA-type ATPase family protein	""
AT2G45520	2.84709	3.30864	1.60398	-0.987125	1.04734	-0.942509	0.345932	1	AT2G45520	""	""	""	""
AT2G45540	226.391	250.185	217.102	-0.200689	0.157601	-1.2734	0.202877	1	AT2G45540	""	""	WD-40 repeat family protein / beige-related	BCHC2
AT2G45560	5.63028	3.4494	4.1758	0.360084	0.949813	0.37911	0.704606	1	CYP76C1	cytochrome P450; family 76; subfamily C; polypeptide 1	cytochrome P450 monooxygenase	cytochrome P450; family 76; subfamily C; polypeptide 1	CYP76C1
AT2G45580	12.214	3.94546	15.1463	1.97425	1.01956	1.93638	0.0528215	1	CYP76C3	cytochrome P450; family 76; subfamily C; polypeptide 3	""	cytochrome P450; family 76; subfamily C; polypeptide 3	CYP76C3
AT2G45600	39.8178	35.5861	36.5647	0.0615207	0.265493	0.231722	0.816754	1	AT2G45600	""	""	alpha/beta-Hydrolases superfamily protein	""
AT2G45610	663.476	666.667	610.237	-0.128698	0.0892606	-1.44183	0.149352	1	AT2G45610	""	""	alpha/beta-Hydrolases superfamily protein	""
AT2G45620	285.242	284.695	248.736	-0.191725	0.097276	-1.97094	0.0487313	1	AT2G45620	""	Nucleotidyltransferase family protein involved in transcript polyadenylation.	Nucleotidyltransferase family protein	URT1
AT2G45630	4.53425	3.1246	2.06838	-0.563326	0.88852	-0.634006	0.526077	1	AT2G45630	""	Hydroxyphenylpyruvate reductase (HPPR) family member with low activity.	D-isomer specific 2-hydroxyacid dehydrogenase family protein	HPPR4
AT2G45640	34.0998	33.0643	34.4539	0.0705221	0.276328	0.255212	0.79856	1	SAP18	SIN3 associated polypeptide P18	Involved in the regulation of salt stress. Expression of AtSAP18 is induced by NaCl; cold; drought; ABA; and ethylene treatment. AtSAP18 and HDA19 associate with ERF3 and ERF4 both in vitro and in vivo.	SIN3 associated polypeptide P18	ATSAP18; SAP18
AT2G45670	1203.6	1252.26	1188.23	-0.0757083	0.0602574	-1.25642	0.208966	1	AT2G45670	""	Encodes an acyl-CoA: lysophosphatidylethanolamine acyltransferase with 20:0-CoA being the best acyl donor. Mutations adversely affect the growth of plants and result in decreased lipid content in roots and seeds.	calcineurin B subunit-related	AtLPEAT2; LPEAT2
AT2G45690	140.439	132.992	140.18	0.0795366	0.134513	0.591292	0.554325	1	SSE1	SHRUNKEN SEED 1	Encodes a protein with similarity to yeast Pep16p; a membrane localized protein involved in peroxisome assembly and protein-trafficking. SSE1 mutant seeds do not accumulate oils and dessicated seeds have a shrunken appearance. Involved in protein and oil body biogenesis. SSE is expressed during seed development; reaching the highest peak in mature siliques. Expression in leaves and roots is low compared to cotyledons and flowers. Located in peroxisomes and endoplasmic reticulum. Homologous to the peroxin PEX16 and complements the pex16 mutants of the yeast Yarrowia lipolytica.	shrunken seed protein (SSE1)	ATPEX16; PEX16; SSE; SSE1
AT2G45695	2.01106	2.26147	1.12305	-1.12011	1.2698	-0.882114	0.377715	1	AT2G45695	""	""	Ubiquitin related modifier 1	URM11
AT2G45700	2.91621	2.80412	2.31946	-0.202487	0.978799	-0.206873	0.836109	1	AT2G45700	""	""	sterile alpha motif (SAM) domain-containing protein	""
AT2G45710	10.0243	9.12628	8.23792	-0.13992	0.523551	-0.267251	0.789276	1	AT2G45710	""	""	Zinc-binding ribosomal protein family protein	""
AT2G45720	1.43906	1.45337	1.39193	-0.00386903	1.34631	-0.00287379	0.997707	1	AT2G45720	""	""	ARM repeat superfamily protein	""
AT2G45730	56.7625	52.1598	57.0187	0.120103	0.206419	0.581842	0.560673	1	AT2G45730	""	""	eukaryotic initiation factor 3 gamma subunit family protein	AtTRM6; TRM6
AT2G45740	21.7573	15.7351	17.0611	0.102828	0.378067	0.271983	0.785635	1	PEX11D	peroxin 11D	member of the peroxin11 (PEX11) gene family; integral to peroxisome membrane; controls peroxisome proliferation. The mRNA is cell-to-cell mobile.	peroxin 11D	PEX11D
AT2G45750	191.353	188.497	182.258	-0.0517897	0.165699	-0.312552	0.754621	1	AT2G45750	""	""	S-adenosyl-L-methionine-dependent methyltransferases superfamily protein	""
AT2G45770	1.59785	1.87649	2.80167	0.644446	1.26167	0.51079	0.609498	1	CPFTSY	""	chloroplast SRP receptor homolog; alpha subunit CPFTSY. Required for LHCP integration into isolated thylakoids.	signal recognition particle receptor protein; chloroplast (FTSY)	CPFTSY; FRD4
AT2G45780	9.82178	11.5802	6.00963	-0.927171	0.53475	-1.73384	0.0829465	1	AT2G45780	""	""	other RNA	""
AT2G45790	11.2726	8.80579	15.598	0.82618	0.496998	1.66234	0.096445	1	PMM	phosphomannomutase	Encodes a cytoplasmic phosphomannomutase; involved in ascorbate biosynthesis	phosphomannomutase	ATPMM; PMM
AT2G45800	29706.3	29684	30741.5	0.0505599	0.0827956	0.61066	0.541425	1	PLIM2a	PLIM2a	Encodes a member of the Arabidopsis LIM proteins: a family of actin bundlers with distinct expression patterns. WLIM1; WLIM2a; and WLIM2b are widely expressed; whereas PLIM2a; PLIM2b; and PLIM2c are predominantly expressed in pollen. Regulates actin cytoskeleton organization.	GATA type zinc finger transcription factor family protein	PLIM2a
AT2G45810	16.0747	17.7608	9.52679	-0.86191	0.461063	-1.8694	0.0615676	1	AT2G45810	""	""	DEA(D/H)-box RNA helicase family protein	RH6
AT2G45820	1948.77	1956.56	2031.01	0.0553162	0.0578897	0.955545	0.339302	1	AT2G45820	""	Lipid raft regulatory protein; crucial for plasma membrane nanodomain assembly to control plasmodesmata aperture and functionality.	Remorin family protein	Rem1.3
AT2G45860	2.30357	2.00448	0.630224	-1.44744	1.50557	-0.961391	0.336356	1	AT2G45860	""	""	""	""
AT2G45880	26.4673	29.7598	24.8999	-0.268872	0.292897	-0.917973	0.358633	1	BAM7	beta-amylase 7	Encodes a beta-amylase-like protein present in the nucleus rather than targeted to the chloroplast. Contains BRASSINAZOLE RESISTANT1 (BZR1)-type DNA binding domains. Activates gene expression in protoplast transactivation assays.	beta-amylase 7	BAM7; BMY4
AT2G45910	4.94774	4.69751	4.38785	-0.0268523	0.783589	-0.0342684	0.972663	1	AT2G45910	""	Plant U-box type E3 ubiquitin ligase (PUB).	U-box domain-containing protein kinase family protein	PUB33
AT2G45920	2.69598	0.303575	1.75327	2.24216	1.50301	1.49178	0.135756	1	AT2G45920	""	""	U-box domain-containing protein	""
AT2G45930	1.74584	1.64587	1.81011	0.0860443	1.28591	0.0669131	0.946651	1	AT2G45930	""	""	""	""
AT2G45950	132.24	144.374	124.258	-0.21863	0.14522	-1.50551	0.132193	1	SK20	SKP1-like 20	""	SKP1-like 20	ASK20; SK20
AT2G45960	18.6026	12.2797	15.3134	0.351549	0.964968	0.364311	0.715626	1	PIP1B	plasma membrane intrinsic protein 1B	a member of the plasma membrane intrinsic protein subfamily PIP1. localizes to the plasma membrane and exhibits water transport activity in Xenopus oocyte. expressed ubiquitously and protein level decreases slightly during leaf development.	plasma membrane intrinsic protein 1B	ATHH2; PIP1;2; PIP1B; TMP-A
AT2G45970	208.569	207.427	214.509	0.0609633	0.123838	0.492282	0.62252	1	CYP86A8	cytochrome P450; family 86; subfamily A; polypeptide 8	Encodes a member of the CYP86A subfamily of cytochrome p450 genes. Expressed at moderate levels in flowers; leaves; roots and stems.Mutant seeds have reduced seed longevity; higher tetrazolium salt uptake and reduction; and reduced lipid polyester barriers (PMID:32519347).	cytochrome P450; family 86; subfamily A; polypeptide 8	CYP86A8; LCR
AT2G45980	494.744	499.641	457.91	-0.123958	0.0770251	-1.60932	0.107546	1	ATI1	ATG8-interacting protein 1	Encodes an Atg8-interacting protein that is partially associated with the ER during favorable growth conditions and becomes mainly associated with a spherical compartment that dynamically moves along the ER network. In stress induced plants; ATI1 is localized to a novel plastid associated bodies that are transported to vesicles; in what appears to be an autophagy dependent process. ATI1 interacts with number of other plastid proteins such as NPQ4 and APE1.	""	ATI1
AT2G45990	2.43093	1.88494	1.66082	-0.0575388	1.21542	-0.0473405	0.962242	1	AT2G45990	""	""	""	""
AT2G46000	109.731	107.851	106.188	-0.0166544	0.167443	-0.0994631	0.920771	1	AT2G46000	""	""	""	""
AT2G46020	158.371	167.234	153.03	-0.127854	0.149049	-0.857797	0.391005	1	BRM	BRAHMA	Encodes a SWI/SNF chromatin remodeling ATPase that upregulates transcription of all three CUC genes and is involved in the formation and/or maintenance of boundary cells during embryogenesis. Also mediates repression of expression of seed storage proteins in vegetative tissues. Interacts strongly with AtSWI3C; also with AtSWI3B; but not with AtSWI3A or AtSWI3D.	transcription regulatory protein SNF2; putative	ATBRM; BRM; CHA2; CHR2; FFO3
AT2G46030	151.114	143.258	158.736	0.145201	0.132408	1.09662	0.27281	1	UBC6	ubiquitin-conjugating enzyme 6	Ubiquitin conjugating enzyme E2	ubiquitin-conjugating enzyme 6	UBC6
AT2G46040	722.346	733.464	674.545	-0.123239	0.0806794	-1.52752	0.126632	1	AT2G46040	""	Encodes a transcriptional activator that is involved in pollen development. ARID1 is expressed in nuclear bodies of microspore; vegetative and generative cells; and binds to and activates DUO during microgametogenesis.	ARID/BRIGHT DNA-binding domain;ELM2 domain protein	ARID1
AT2G46050	2.67022	4.97987	2.39411	-1.05668	0.89805	-1.17664	0.23934	1	AT2G46050	""	E-PPR protein involved in mitochondrial RNA editing.It is involved in editing of the mitochondrial tatC transcript at site 581.	Pentatricopeptide repeat (PPR-like) superfamily protein	MEF31
AT2G46060	2.7013	2.61163	2.02216	-0.264396	1.05474	-0.250675	0.802065	1	AT2G46060	""	""	transmembrane protein-related	""
AT2G46080	3.28433	1.26934	1.97593	0.861216	1.38058	0.623806	0.532755	1	BPS2	BYPASS 2	Encodes a protein related to BYPASS1 (BPS1). Regulates production of mobile compound: bps signal.	""	BPS2
AT2G46090	2.14313	2.88553	1.97593	-0.542183	1.05354	-0.514629	0.606812	1	LCBK2	long-chain base (LCB) kinase 2	Encodes a putative sphingosine kinase (SphK) containing the five conserved domains (C1-C5) previously identified in SphKs.	Diacylglycerol kinase family protein	LCBK2
AT2G46100	7.24768	6.17726	6.99528	0.139725	0.638793	0.218733	0.826858	1	AT2G46100	""	""	Nuclear transport factor 2 (NTF2) family protein	""
AT2G46140	1182.95	1266.4	1247.4	-0.0180124	0.0755741	-0.238341	0.811616	1	AT2G46140	""	""	Late embryogenesis abundant protein	LEA27
AT2G46170	2777.23	2778.32	2906.98	0.0645946	0.0439345	1.47025	0.141494	1	AT2G46170	""	""	Reticulon family protein	RTNLB5
AT2G46180	71.2713	74.6891	71.1717	-0.0650483	0.194367	-0.334668	0.737875	1	GC4	golgin candidate 4	This gene is predicted to encode a protein that functions as a Golgi apparatus structural component known as a golgin in mammals and yeast. A fluorescently-tagged version of GC4 co-localizes with Golgi markers; and this localization appears to be replicated using the C-terminal (169 aa) portion of the protein.	golgin candidate 4	GC4
AT2G46192	74.7881	75.8198	89.2689	0.243653	0.187119	1.30212	0.192874	1	AT2G46192	""	""	other RNA	""
AT2G46200	21.6025	18.6249	22.6942	0.266975	0.344173	0.775698	0.437927	1	AT2G46200	""	""	""	""
AT2G46210	32041.4	32131.2	33116.5	0.0436527	0.0660471	0.660933	0.508655	1	SLD2	sphingoid LCB desaturase 2	""	Fatty acid/sphingolipid desaturase	AtSLD2; SLD2
AT2G46220	34.2669	36.8361	42.5166	0.178987	0.296033	0.604618	0.545433	1	AT2G46220	""	""	Uncharacterized conserved protein (DUF2358)	""
AT2G46230	2.30276	1.15825	2.00435	0.922788	1.43627	0.64249	0.520555	1	AT2G46230	""	""	PIN domain-like family protein	""
AT2G46240	34.5222	23.0537	25.0004	0.116525	0.671167	0.173616	0.862167	1	BAG6	BCL-2-associated athanogene 6	A member of Arabidopsis BAG (Bcl-2-associated athanogene) proteins; plant homologs of mammalian regulators of apoptosis. Expression of BAG6 in leaves was strongly induced by heat stress. Knockout mutants exhibited enhanced susceptibility to fungal pathogen Botrytis cinerea. Plant BAG proteins are multi-functional and remarkably similar to their animal counterparts; as they regulate apoptotic-like processes ranging from pathogen attack; to abiotic stress; to plant development. The mRNA is cell-to-cell mobile.	BCL-2-associated athanogene 6	ATBAG6; BAG6
AT2G46260	23504.8	23445.5	23603.6	0.00977317	0.0552062	0.17703	0.859485	1	LRB1	light-response BTB 1	Involvement in protein ubiquitylation is predicted based on physical interaction with CULLIN 3 proteins.	BTB/POZ/Kelch-associated protein	LRB1
AT2G46270	313.151	310.034	320.009	0.046281	0.102452	0.451732	0.651462	1	GBF3	G-box binding factor 3	encodes a bZIP G-box binding protein whose expression is induced by ABA. It has been shown to bind to Adh that contains the G-box and is induced by cold and water deprivation. GBF3 has been shown to be expressed mostly in the root and dark-grown leaves. GBF3 can act as homodimers and as heterodimers with GFB1; GBF2 and GBF4. In addition; GBF3¡¯s DNA binding activity is enhanced by GIP1; GPRI1 and GPRI2.	G-box binding factor 3	GBF3
AT2G46280	32.3215	33.0126	30.0944	-0.113731	0.314876	-0.361194	0.717954	1	TRIP-1	TGF-beta receptor interacting protein 1	Encodes a homolog of mammalian TGF-beta receptor interacting protein. Co-immunoprecipitates with BRI1 and can be phosphorylated in vitro by BRI1 at specific sites (Thr-14; Thr-89; and either Thr-197 or Ser-198). May therefore be a cytoplasmic BRI1 substrate and involved in brassinosteroid regulated plant growth and development.The encoded protein has two DWD motifs. It can bind to DDB1a in Y2H assays; and DDB1b in co-IP assays; and may be involved in the formation of a CUL4-based E3 ubiquitin ligase	TGF-beta receptor interacting protein 1	TIF3I1; TRIP-1; TRIP1
AT2G46290	246.172	221.435	229.425	0.0451003	0.171035	0.263691	0.792018	1	AT2G46290	""	""	Transducin/WD40 repeat-like superfamily protein	""
AT2G46300	4822.77	4784.31	4852.63	0.0205163	0.0637921	0.321612	0.747747	1	AT2G46300	""	""	Late embryogenesis abundant (LEA) hydroxyproline-rich glycoprotein family	""
AT2G46310	35.0325	28.4524	42.5213	0.551402	0.286368	1.92551	0.0541662	1	CRF5	cytokinin response factor 5	CRF5 encodes one of the six cytokinin response factors. It is transcriptionally upregulated in response to cytokinin. CRF5 belongs to the AP2/ERF superfamily of the transcriptional factors. CRF proteins rapidly relocalize to the nucleus in response to cytokinin. Analysis of loos-of-function mutants revealed that the CRFs function redundantly to regulate the development of embryos; cotyledons and leaves.	cytokinin response factor 5	CRF5
AT2G46320	663.826	666.15	657.731	-0.0200218	0.0737351	-0.271536	0.785978	1	AT2G46320	""	""	Mitochondrial substrate carrier family protein	""
AT2G46330	22.6824	19.3007	23.983	0.272036	0.354439	0.767511	0.442778	1	AGP16	arabinogalactan protein 16	Encodes arabinogalactan protein (AGP16).	arabinogalactan protein 16	AGP16; ATAGP16
AT2G46340	59.3879	59.9988	55.1221	-0.129268	0.232319	-0.556423	0.577922	1	SPA1	SUPPRESSOR OF PHYA-105 1	Encodes a member of the SPA (suppressor of phyA-105) protein family (SPA1-SPA4). SPA proteins contain an N-terminal serine/threonine kinase-like motif followed by a coiled-coil structure and a C-terminal WD-repeat domain. SPA1 is a PHYA signaling intermediate; putative regulator of PHYA signaling pathway. Light responsive repressor of photomorphogenesis. Involved in regulating circadian rhythms and flowering time in plants. Under constant light; the abundance of SPA1 protein exhibited circadian regulation; whereas under constant darkness; SPA1 protein levels remained unchanged. In addition; the spa1-3 mutation slightly shortened circadian period of CCA1; TOC1/PRR1 and SPA1 transcript accumulation under constant light.	SPA (suppressor of phyA-105) protein family	SPA1
AT2G46360	7256.51	7240.94	7341.97	0.0202237	0.0769025	0.262979	0.792567	1	AT2G46360	""	""	""	""
AT2G46370	5.45883	4.194	13.0283	1.62383	1.16778	1.39052	0.164371	1	JAR1	JASMONATE RESISTANT 1	Encodes a jasmonate-amido synthetase that is a member of the GH3 family of proteins. JAR1 catalyzes the formation of a biologically active jasmonyl-isoleucine (JA-Ile) conjugate. JA-Ile promotes the interaction between JAZ1 and COI1 in the jasmonate signaling pathway. JAR1 localizes to the cytoplasm and is also a phytochrome A signaling component. JAR1 is an auxin-induced gene. Loss of function mutants are defective in a variety of responses to jasmonic acid. JAR1 has additional enzymatic activities in vitro; (e.g. the ability to synthesize adenosine 5'-tetraphosphate and other JA conjugates); but there are no data to show whether JAR1 catalyzes many of these reactions in vivo. JAR1 is involved in pathogen defense; sensitivity to ozone; and wound responses.	Auxin-responsive GH3 family protein	AtGH3.11; FIN219; JAR1
AT2G46460	3.75722	1.1498	1.81011	0.753943	1.22604	0.614942	0.538593	1	AT2G46460	""	""	Polynucleotidyl transferase; ribonuclease H-like superfamily protein	""
AT2G46470	23.0016	21.8732	18.4543	-0.263165	0.423569	-0.621304	0.534399	1	OXA1L	inner membrane protein OXA1-like	""	inner membrane protein OXA1-like	OXA1b; OXA1L
AT2G46480	24.9876	24.7725	20.1885	-0.320534	0.320869	-0.998955	0.317816	1	GAUT2	galacturonosyltransferase 2	Encodes a protein with putative galacturonosyltransferase activity.	galacturonosyltransferase 2	GAUT2; LGT2
AT2G46490	5644.3	5580.53	5738.43	0.040424	0.0806453	0.501256	0.616191	1	AT2G46490	""	""	""	""
AT2G46500	18848.3	19911.3	18969.2	-0.0697846	0.0510409	-1.36723	0.171553	1	PI4K GAMMA 4	phosphoinositide 4-kinase gamma 4	Phosphoinositide kinase which undergo autophosphorylation and phosphorylate serine/threonine residues of protein substrates. Contains phosphoinositide 3/4-kinase and ubiquitin-like domains. Phosphorylates PUFD1 and RPN10 in vitro.	phosphoinositide 4-kinase gamma 4	ATPI4K GAMMA 4; PI4K GAMMA 4; UBDK GAMMA 4
AT2G46505	133.652	128.095	132.753	0.0447793	0.149018	0.300495	0.763799	1	SDH4	succinate dehydrogenase subunit 4	Encodes succinate dehydrogenase ;a component of mitochondrial respiratory complex II. Nuclear encoded gene which is imported into the mitochondrion.	succinate dehydrogenase subunit 4	SDH4
AT2G46510	6.29068	4.8086	7.44779	0.686268	0.909469	0.754581	0.450501	1	AIB	ABA-inducible BHLH-type transcription factor	Encodes a nuclear localized BLH domain containing transcriptional activator involved in response to ABA. Overexpression confers enhanced ABA responsiveness while loss of function mutants are ABA sensitive.bHLH17 interacts with JAZ proteins; and functions redundantly with bHLH3; bHLH13 and bHLH14 to negatively regulate jasmonate responses.	ABA-inducible BHLH-type transcription factor	AIB; ATAIB; bHLH017; bHLH17; JAM1
AT2G46520	69.9367	75.1851	66.9768	-0.159931	0.187996	-0.850719	0.394925	1	AT2G46520	""	""	cellular apoptosis susceptibility protein; putative / importin-alpha re-exporter; putative	XPO2
AT2G46540	80.9322	74.5759	85.9201	0.206662	0.170264	1.21377	0.224835	1	AT2G46540	""	""	""	""
AT2G46550	2.26593	1.34229	1.78169	0.375108	1.18686	0.31605	0.751965	1	AT2G46550	""	""	""	""
AT2G46560	22.8679	24.797	16.9331	-0.522074	0.355416	-1.46891	0.141858	1	AT2G46560	""	""	transducin family protein / WD-40 repeat family protein	""
AT2G46580	339.235	354.555	340.443	-0.0560377	0.0967635	-0.57912	0.562508	1	AT2G46580	""	""	Pyridoxamine 5'-phosphate oxidase family protein	""
AT2G46600	26.56	20.988	25.6282	0.315283	0.357241	0.88255	0.37748	1	AT2G46600	""	""	Calcium-binding EF-hand family protein	""
AT2G46610	13.2871	13.8322	15.9228	0.190779	0.463507	0.411598	0.680634	1	RS31a	arginine/serine-rich splicing factor 31a	Barta et al (2010) have proposed a nomenclature for Serine/Arginine-Rich Protein Splicing Factors (SR proteins): Plant Cell. 2010; 22:2926.	RNA-binding (RRM/RBD/RNP motifs) family protein	At-RS31a; RS31a
AT2G46620	14.9786	13.5583	13.7866	0.081621	0.481802	0.169408	0.865476	1	AT2G46620	""	""	P-loop containing nucleoside triphosphate hydrolases superfamily protein	""
AT2G46640	1.84581	4.14641	2.75545	-0.574099	1.05589	-0.543712	0.58664	1	AT2G46640	""	Encodes TAC1 (Tiller Angle Control 1). Influences axillary branch growth angle. Inflorescence stems of TAC1 mutants are vertically oriented and have axillary shoots with narrow branch angles.	""	TAC1
AT2G46680	4.24566	5.14184	4.23855	-0.215287	1.24712	-0.172626	0.862945	1	HB-7	homeobox 7	encodes a putative transcription factor that contains a homeodomain closely linked to a leucine zipper motif. Transcript is detected in all tissues examined. Is transcriptionally regulated in an ABA-dependent manner and may act in a signal transduction pathway which mediates a drought response.	homeobox 7	ATHB-7; ATHB7; HB-7
AT2G46735	52.5136	51.5222	52.6003	0.0327471	0.224827	0.145655	0.884194	1	AT2G46735	""	""	""	""
AT2G46760	48.2827	54.7249	47.6331	-0.222866	0.243248	-0.916211	0.359556	1	GulLO6	L -gulono-1;4-lactone ( L -GulL) oxidase 6	""	D-arabinono-1;4-lactone oxidase family protein	AtGulLO6; GulLO6
AT2G46800	2079.21	2064.12	2097.37	0.0241078	0.0410416	0.587399	0.556936	1	ZAT	zinc transporter of Arabidopsis thaliana	Encodes a member of the zinc transporter (ZAT) and cation diffusion facilitator (CDF) families. It is expressed throughout the plant; especially in dividing; differentiating and expanding cells. The protein is localized to the vacuolar membrane. Mediates Zn ion homeostasis.	zinc transporter of Arabidopsis thaliana	ATCDF1; ATMTP1; MTP1; OZS1; ZAT; ZAT1
AT2G46820	6.26833	5.23171	6.03086	0.27309	0.891135	0.306452	0.759261	1	PSI-P	photosystem I P subunit	Encodes the P subunit of Photosystem I. About 25% of the TMP14 pool appeared to be phosphorylated; and this ratio is not affected by light. Contains seven phosphorylation sites on threonine residue and chloroplast targeting signal. Located in the proximity of PSI-L; -H and -O subunits. Forms oligomers with other members of CURT1 family to modulate grana structure.	photosystem I P subunit	CURT1B; PSAP; PSI-P; PTAC8; TMP14
AT2G46830	91.1799	84.9577	89.4598	0.0778727	0.186697	0.417107	0.6766	1	CCA1	circadian clock associated 1	Encodes a transcriptional repressor that performs overlapping functions with LHY in a regulatory feedback loop that is closely associated with the circadian oscillator of Arabidopsis. Binds to the evening element in the promoter of TOC1 and represses TOC1 transcription. CCA1 and LHY colocalize in the nucleus and form heterodimers in vivo. CCA1 and LHY function synergistically in regulating circadian rhythms of Arabidopsis. CCA1 binds the GI promoter.	circadian clock associated 1	AtCCA1; CCA1
AT2G46860	8288.73	8593	8768.15	0.0294125	0.0686864	0.428214	0.668495	1	PPa3	pyrophosphorylase 3	Encodes a protein that might have inorganic pyrophosphatase activity.	pyrophosphorylase 3	AtPPa3; PPa3
AT2G46880	2.69996	5.87268	1.34571	-2.0764	1.2799	-1.62232	0.104735	1	PAP14	purple acid phosphatase 14	""	purple acid phosphatase 14	ATPAP14; PAP14
AT2G46890	1.95052	0.615604	2.06838	1.63663	1.362	1.20163	0.229506	1	AT2G46890	""	""	Protein of unknown function (DUF1295)	PNET3
AT2G46900	2402.18	2490.94	2470.92	-0.011759	0.0552593	-0.212797	0.831485	1	AT2G46900	""	""	""	""
AT2G46910	324.216	323.936	331.366	0.0315531	0.0999419	0.315714	0.752219	1	AT2G46910	""	""	Plastid-lipid associated protein PAP / fibrillin family protein	""
AT2G46915	315.099	332.368	312.149	-0.094489	0.0937012	-1.00841	0.313258	1	AT2G46915	""	""	Protein of unknown function (DUF3754)	""
AT2G46920	1.63127	1.75695	2.06838	0.26612	1.30055	0.204622	0.837868	1	POL	poltergeist	Pol mutations are recessive; partial suppressors of meristem defects in strong clv1 and clv3 mutants; and nearly complete suppressors of weak clv1 mutants. Single mutants appear normal. Acts downstream of the CLV signaling pathway in meristem development and is required together with PLL1 for stem-cell maintenance through the regulation of WUS.	Protein phosphatase 2C family protein	POL
AT2G46950	1.85022	0	0.343532	0.986467	2.29998	0.428903	0.667994	1	CYP709B2	cytochrome P450; family 709; subfamily B; polypeptide 2	""	cytochrome P450; family 709; subfamily B; polypeptide 2	CYP709B2
AT2G47000	1.40996	2.07743	1.66082	-0.280185	1.36175	-0.205753	0.836984	1	ABCB4	ATP-binding cassette B4	Encodes an auxin efflux transmembrane transporter that is a member of the multidrug resistance P-glycoprotein (MDR/PGP) subfamily of ABC transporters. Functions in the basipetal redirection of auxin from the root tip. Exhibits apolar plasma membrane localization in the root cap and polar localization in tissues above and is involved in root hair elongation.	ATP binding cassette subfamily B4	ABCB4; AtABCB4; ATPGP4; MDR4; PGP4
AT2G47010	30.7241	28.5626	33.735	0.24525	0.338945	0.72357	0.469329	1	AT2G47010	""	""	""	""
AT2G47030	101021	101492	102845	0.0191344	0.0864596	0.22131	0.824851	1	VGDH1	""	""	Plant invertase/pectin methylesterase inhibitor superfamily	VGDH1
AT2G47040	146116	147427	149963	0.0246229	0.0906677	0.271573	0.78595	1	VGD1	VANGUARD1	Share high homologies with a group of pectin methylesterases (PME); pollen specific; and is required for enhancing the growth of pollen tube in style and transmitting tract tissues.	Plant invertase/pectin methylesterase inhibitor superfamily	VGD1
AT2G47050	48156.9	48433.2	49145.7	0.0211002	0.0986762	0.213833	0.830678	1	AT2G47050	""	Encodes a pollen-expressed pectin methylesterase inhibitor that affects male fertility by regulating pollen viability and pollen tube growth.	Plant invertase/pectin methylesterase inhibitor superfamily protein	PMEIL
AT2G47060	2.29737	1.33384	2.31946	0.81469	1.33311	0.611118	0.541122	1	PTI1-4	Pto-interacting 1-4	Encodes Pto-interacting 1-4 (PTI1-4); a member of the PTI1-like serine/threonine protein kinases that share strong sequence identity to the tomato PTI1 kinase.	Protein kinase superfamily protein	CARK3; PTI1-4
AT2G47070	9.88108	6.19848	8.08144	0.411358	0.714712	0.575557	0.564914	1	SPL1	squamosa promoter binding protein-like 1	member of SPL gene family; encodes DNA binding proteins and putative transcription factors. All have the SBP-box; which encodes the SBP-domain; required for and sufficient for interaction with DNA.	squamosa promoter binding protein-like 1	SPL1
AT2G47090	199.883	194.115	202.776	0.0578637	0.165359	0.349927	0.726394	1	AT2G47090	""	""	zinc ion binding;nucleic acid binding	""
AT2G47110	11.0416	5.4242	6.60424	0.33764	0.892266	0.378408	0.705128	1	UBQ6	ubiquitin 6	polyubiquitin gene The mRNA is cell-to-cell mobile.	ubiquitin 6	RPS27aB; UBI6; UBQ6
AT2G47120	173.658	192.663	182.928	-0.0695312	0.137863	-0.504349	0.614016	1	AT2G47120	""	""	NAD(P)-binding Rossmann-fold superfamily protein	""
AT2G47130	4.28249	4.63402	4.58336	-0.0507391	0.713025	-0.0711604	0.94327	1	SDR3	short-chain dehydrogenase/reductase 2	Encodes a short-chain dehydrogenase/reductase that is not involved in ABA biosynthesis but plays an important role in plant defense response to bacteria.	NAD(P)-binding Rossmann-fold superfamily protein	AtSDR3; SDR3
AT2G47170	1527.59	1482.35	1541.19	0.0576657	0.0611152	0.943559	0.345395	1	ARF1A1C	""	Gene encoding ADP-ribosylation factor and similar to other ARFs and ARF-like proteins. Members of this family are known to be essential for vesicle coating and uncoating and functions in GTP-binding. The gene is shown to play a role in cell division; cell expansion and cellulose production using antisense construct. The mRNA is cell-to-cell mobile.	Ras-related small GTP-binding family protein	ARF1A1C; BEX1
AT2G47180	3.32092	2.48363	4.23264	0.797638	1.02489	0.778265	0.436413	1	GolS1	galactinol synthase 1	GolS1 is a galactinol synthase that catalyzes the formation of galactinol from UDP-galactose and myo-inositol. GolS1 transcript levels rise in response to methyl viologen; an oxidative damage-inducing agent. Plants over-expressing GolS1 have increased tolerance to salt; chilling; and high-light stress.	galactinol synthase 1	AtGolS1; GolS1
AT2G47210	103.67	103.964	101.618	-0.0461245	0.192526	-0.239575	0.81066	1	AT2G47210	""	""	myb-like transcription factor family protein	ATSWC4; SWC4
AT2G47230	108.911	109.999	107.613	-0.0387207	0.242272	-0.159823	0.87302	1	DUF6	DOMAIN OF UNKNOWN FUNCTION 724 6	Member of the plant-specific DUF724 protein family. Arabidopsis has 10 DUF724 proteins.	DOMAIN OF UNKNOWN FUNCTION 724 6	ATDUF6; DUF6
AT2G47240	5.75297	3.33831	4.20422	0.376091	1.12364	0.334708	0.737846	1	LACS1	LONG-CHAIN ACYL-COA SYNTHASE 1	Encodes an acyl-CoA synthetase that acts on long-chain and very-long-chain fatty acids; involved in cuticular wax and cutin biosynthesis The mRNA is cell-to-cell mobile.	AMP-dependent synthetase and ligase family protein	CER8; LACS1
AT2G47250	33.173	37.6634	31.5975	-0.238448	0.314023	-0.759331	0.447654	1	AT2G47250	""	""	RNA helicase family protein	""
AT2G47260	42.3052	40.4219	42.1978	0.0419385	0.264799	0.158379	0.874158	1	WRKY23	WRKY DNA-binding protein 23	Encodes a member of WRKY Transcription Factor; Group I. Involved in nematode feeding site establishment and auxin mediated PIN polar localization in roots. Expression is induced by auxin.	WRKY DNA-binding protein 23	ATWRKY23; WRKY23
AT2G47270	5.52886	4.17608	2.97811	-0.398224	1.04405	-0.381423	0.702889	1	UPB1	UPBEAT1	Encodes UPBEAT1 (UPB1); a transcription factor with a bHLH domain. Regulates the expression of a set of peroxidases that modulate the balance of reactive oxygen species (ROS) between the zones of cell proliferation and the zone of cell elongation where differentiation begins. Disruption of UPB1 activity alters this ROS balance; leading to a delay in the onset of differentiation. Regulates growth by mediating cell cycle progression.	sequence-specific DNA binding transcription factors;transcription regulators	UPB1
AT2G47300	17.0412	16.5898	21.1729	0.35156	0.359611	0.977611	0.328267	1	POP1	similar to yeast POP1	""	""	POP1
AT2G47310	2.84905	3.60376	2.76606	-0.394881	1.12218	-0.351889	0.724922	1	AT2G47310	""	Functions in an antagonistic manner to its close homolog FCA. The SSF414N protein variant interacts more strongly with CUL1; a component of the E3 ubiquitination complex; than the SSF414D form; mediating differences in SSF protein degradation and FLC expression.	flowering time control protein-related / FCA gamma-related	SSF
AT2G47320	12.5142	8.18174	11.4934	0.493355	0.494859	0.996959	0.318784	1	AT2G47320	""	""	Cyclophilin-like peptidyl-prolyl cis-trans isomerase family protein	CYP21-3
AT2G47330	526.654	533.568	540.04	0.0179166	0.0753717	0.23771	0.812106	1	AT2G47330	""	""	P-loop containing nucleoside triphosphate hydrolases superfamily protein	""
AT2G47340	5080.07	4895.75	5154.11	0.0743884	0.0731724	1.01662	0.309335	1	AT2G47340	""	""	Plant invertase/pectin methylesterase inhibitor superfamily protein	""
AT2G47350	124.045	128.103	121.54	-0.0817554	0.15358	-0.532333	0.594496	1	AT2G47350	""	""	HIT zinc finger ;PAPA-1-like conserved region	""
AT2G47380	153.377	143.98	151.316	0.0715266	0.146488	0.488276	0.625354	1	AT2G47380	""	""	Cytochrome c oxidase subunit Vc family protein	""
AT2G47390	8.60913	6.33492	11.5524	0.910416	0.616776	1.47609	0.13992	1	AT2G47390	""	""	Prolyl oligopeptidase family protein	CGEP
AT2G47400	4.20172	6.41964	2.26262	-1.41867	1.20334	-1.17894	0.23842	1	CP12-1	CP12 domain-containing protein 1	CP12-1 encodes a small peptide found in the chloroplast stroma. It belongs to the CP12 gene family thought to be involved in the formation of a supramolecular complex with glyceraldehyde-3-phosphate dehydrogenase (GAPDH) and phosphoribulokinase (PRK) embedded in the Calvin cycle. The mRNA is cell-to-cell mobile.	CP12 domain-containing protein 1	CP12; CP12-1
AT2G47410	362.371	369.826	389.835	0.0780072	0.104388	0.747282	0.454893	1	AT2G47410	""	""	WD40/YVTN repeat-like-containing domain;Bromodomain	""
AT2G47420	21.7768	19.7144	22.2298	0.162837	0.352195	0.462348	0.643832	1	DIM1A	adenosine dimethyl transferase 1A	Encodes a putative rRNA dimethyltransferase.	Ribosomal RNA adenine dimethylase family protein	DIM1A
AT2G47440	3.70594	2.99661	4.39846	0.557419	0.904176	0.616493	0.537569	1	AT2G47440	""	""	Tetratricopeptide repeat (TPR)-like superfamily protein	""
AT2G47450	1.32171	1.1498	1.0484	-0.0424898	1.60061	-0.026546	0.978822	1	CAO	CHAOS	A component of the chloroplast signal recognition particle pathway that is involved in LHCP targeting. It is downregulated in response to high light. It recognizes the DPLG motif in Lhcb1. The mRNA is cell-to-cell mobile.	chloroplast signal recognition particle component (CAO)	CAO; CPSRP43
AT2G47470	48.9661	35.1968	34.6091	0.0025158	0.26588	0.00946215	0.99245	1	UNE5	UNFERTILIZED EMBRYO SAC 5	Encodes a protein disulfide isomerase-like (PDIL) protein; a member of a multigene family within the thioredoxin (TRX) superfamily. Transcript levels for this gene are up-regulated in response to three different chemical inducers of ER stress (dithiothreitol; beta-mercaptoethanol; and tunicamycin). AtIRE1-2 does not appear to be required for this response; but the atbzip60 mutant has a diminished response. The mRNA is cell-to-cell mobile.	thioredoxin family protein	ATPDI11; ATPDIL2-1; MEE30; PDI11; UNE5
AT2G47485	5.98326	5.19358	5.75136	0.186741	0.683645	0.273154	0.784735	1	AT2G47485	""	""	""	""
AT2G47490	2466.83	2619.37	2505.12	-0.0630897	0.0486591	-1.29657	0.194781	1	NDT1	NAD transporter 1	Encodes a chloroplast-localized NAD+ transporter that transports NAD+ in a counter exchange mode with ADP and AMP in vitro.	NAD+ transporter 1	ATNDT1; NDT1
AT2G47510	939.742	928.73	927.967	0.0048191	0.0672152	0.0716966	0.942843	1	FUM1	fumarase 1	Encodes a mitochondrial-localized protein. The FUM1 gene appears to be essential; suggesting that FUM1 may play a crucial role as a fumarase in the tricarboxylic acid cycle.	fumarase 1	FUM1
AT2G47550	56.5007	53.9635	57.5955	0.105269	0.226297	0.465183	0.6418	1	AT2G47550	""	""	Plant invertase/pectin methylesterase inhibitor superfamily	""
AT2G47580	72.3782	71.922	69.024	-0.0660372	0.185337	-0.356308	0.72161	1	U1A	spliceosomal protein U1A	encodes spliceosomal protein U1A	spliceosomal protein U1A	U1A
AT2G47590	2.20334	1.69245	1.31729	-0.21484	1.62217	-0.13244	0.894636	1	PHR2	photolyase/blue-light receptor 2	photolyase/blue light photoreceptor PHR2 (PHR2) mRNA;	photolyase/blue-light receptor 2	PHR2
AT2G47600	1543.6	1583.52	1576.77	-0.00581391	0.0675705	-0.0860422	0.931433	1	MHX	magnesium/proton exchanger	Encodes a magnesium/proton exchanger; member of putative Na+/Ca2+ antiporter gene family	magnesium/proton exchanger	ATMHX; ATMHX1; MHX; MHX1
AT2G47610	18.5	13.1268	15.0852	0.21765	0.597113	0.364504	0.715482	1	AT2G47610	""	""	Ribosomal protein L7Ae/L30e/S12e/Gadd45 family protein	""
AT2G47620	20.1939	22.9797	21.9906	-0.0682979	0.455829	-0.149832	0.880897	1	SWI3A	SWITCH/sucrose nonfermenting 3A	Homologous to yeast SWI3 and a member of the Arabidopsis SWI3 gene family. Protein physically interacts with ATSWI3B and ATSWI3C; the other two members of the SWI3 family.	SWITCH/sucrose nonfermenting 3A	ATSWI3A; CHB1; SWI3A
AT2G47630	1.56302	0.607149	1.00218	0.64201	1.62823	0.3943	0.69336	1	AT2G47630	""	""	alpha/beta-Hydrolases superfamily protein	MAGL9
AT2G47640	2.22106	2.38946	1.75327	-0.45054	1.05595	-0.42667	0.66962	1	AT2G47640	""	""	Small nuclear ribonucleoprotein family protein	""
AT2G47650	399.051	348.328	380.975	0.135116	0.121555	1.11157	0.266325	1	UXS4	UDP-xylose synthase 4	encodes a protein similar to UDP-glucuronic acid decarboxylase. UDP-glucuronic acid decarboxylase produces UDP-xylose; which is a substrate for many cell wall carbohydrates including hemicellulose and pectin. UDP-xylose is also known to feedback regulate several cell wall biosynthetic enzymes.	UDP-xylose synthase 4	UXS4
AT2G47680	1.48696	1.26934	1.39193	0.319636	1.43763	0.222336	0.824053	1	AT2G47680	""	""	zinc finger (CCCH type) helicase family protein	""
AT2G47690	30.6107	26.9821	29.7899	0.118202	0.292496	0.404116	0.686128	1	AT2G47690	""	""	NADH-ubiquinone oxidoreductase-related	""
AT2G47700	1217.81	1220.99	1207.82	-0.017621	0.0544293	-0.323742	0.746133	1	RFI2	RED AND FAR-RED INSENSITIVE 2	""	RING/U-box superfamily protein	RFI2
AT2G47710	3.95391	1.88494	3.70078	1.06241	1.21828	0.872057	0.383177	1	AT2G47710	""	""	Adenine nucleotide alpha hydrolases-like superfamily protein	""
AT2G47730	406.464	387.342	362.061	-0.092824	0.149727	-0.619956	0.535287	1	GSTF8	glutathione S-transferase phi 8	Encodes glutathione transferase belonging to the phi class of GSTs. Naming convention according to Wagner et al. (2002).	glutathione S-transferase phi 8	ATGSTF5; ATGSTF8; GST6; GSTF8
AT2G47760	138.068	140.905	135.72	-0.0585307	0.135581	-0.431705	0.665956	1	ALG3	asparagine-linked glycosylation 3	Encodes an &
AT2G47770	44.066	33.0093	47.0559	0.509049	0.262534	1.93898	0.0525032	1	TSPO	TSPO(outer membrane tryptophan-rich sensory protein)-related	Encodes a membrane-bound protein designated AtTSPO (Arabidopsis thaliana TSPO-related). AtTSPO is related to the bacterial outer membrane tryptophan-rich sensory protein (TspO) and the mammalian mitochondrial 18 kDa Translocator Protein (18 kDa TSPO); members of the TspO/MBR domain-containing membrane proteins. Mainly detected in dry seeds; but can be induced in vegetative tissues by osmotic or salt stress or abscisic acid treatment. Located in endoplasmic reticulum and the Golgi stacks. It is degraded through the autophagy pathway.	TSPO(outer membrane tryptophan-rich sensory protein)-related	ATTSPO; TSPO
AT2G47780	2.37098	3.6588	1.70705	-1.03287	1.05705	-0.977122	0.328509	1	AT2G47780	""	Encodes a small rubber particle protein homolog. Plays dual roles as positive factors for tissue growth and development and in drought stress responses.	Rubber elongation factor protein (REF)	LDAP2; SRP2
AT2G47790	17.0255	11.4088	17.3584	0.575797	0.480397	1.19858	0.230689	1	AT2G47790	""	Encodes GIGANTUS1 (GTS1); a member of Transducin/WD40 protein superfamily. Controls seed germination; growth and biomass accumulation.	Transducin/WD40 repeat-like superfamily protein	GTS1
AT2G47800	7.76945	8.87875	10.6783	0.246686	0.517207	0.476958	0.633392	1	ABCC4	ATP-binding cassette C4	Encodes a plasma membrane localized ATPase transporter involved in multidrug transport. The expression of this gene is upregulated by herbicide safeners such as benoxacor; fluxofenim and fenclorim. The mRNA is cell-to-cell mobile.	multidrug resistance-associated protein 4	ABCC4; ATMRP4; EST3; MRP4
AT2G47820	82.9353	97.7277	90.7652	-0.113632	0.181587	-0.625771	0.531465	1	AT2G47820	""	""	""	""
AT2G47830	4.30812	4.75356	4.7776	0.0222644	0.76538	0.0290894	0.976793	1	AT2G47830	""	""	Cation efflux family protein	""
AT2G47840	33.0458	32.6021	32.4673	0.00468049	0.329023	0.0142254	0.98865	1	Tic20-II	translocon at the inner envelope membrane of chloroplasts 20-II	Encodes a component of the TIC (translocon at the inner envelope membrane of chloroplasts) protein translocation machinery mediating the protein translocation across the inner envelope of plastids. The Arabidopsis genome encodes four Tic20 homologous proteins; AT1G04940(Tic20-I); AT2G47840(Tic20-II); AT4G03320(Tic20-IV) and AT5G55710(Tic20-V).	Uncharacterised conserved protein ycf60	AtTic20-II; Tic20-II
AT2G47850	2.61774	3.64189	1.6324	-1.06691	1.14954	-0.928117	0.353347	1	AT2G47850	""	""	Zinc finger C-x8-C-x5-C-x3-H type family protein	""
AT2G47900	30.9618	26.776	31.9258	0.266651	0.284706	0.936581	0.348974	1	TLP3	tubby like protein 3	Member of plant TLP family which differs in having an F box domain. Plasma membrane tethering is mediated by PIP2 binding domain. Under abiotic stress TLP3 detaches from the PM and translocates to the nucleus. Mutants are insensitive to ABA.	tubby like protein 3	AtTLP3; TLP3
AT2G47930	1.31734	0.726687	2.19987	1.63581	1.67493	0.976644	0.328745	1	AGP26	arabinogalactan protein 26	""	arabinogalactan protein 26	AGP26; ATAGP26
AT2G47940	14.7352	15.7901	11.9222	-0.404333	0.465616	-0.868382	0.385185	1	DEG2	degradation of periplasmic proteins 2	Encodes DegP2 protease (DEGP2); nuclear gene for chloroplast product.	DEGP protease 2	DEG2; DEGP2; EMB3117
AT2G47960	799.243	815.698	792.515	-0.0395759	0.0737944	-0.536299	0.591752	1	AT2G47960	""	Part of multi-protein complex; acting as guanine nucleotide exchange factors (GEFs) and possibly as tethers; regulating intracellular trafficking.	""	TRAPPC13
AT2G47970	37.3263	35.7446	28.8374	-0.314803	0.265633	-1.18511	0.235975	1	AT2G47970	""	""	Nuclear pore localisation protein NPL4	""
AT2G47980	54.9976	56.5674	56.5178	-0.022471	0.229816	-0.0977781	0.922108	1	SCC3	sister-chromatid cohesion protein 3	Essential to the monopolar orientation of the kinetochores during meiosis.	sister-chromatid cohesion protein 3	ATSCC3; SCC3
AT2G47990	4.35282	3.73175	2.14303	-0.830567	0.874492	-0.949771	0.342229	1	SWA1	SLOW WALKER1	Encodes a transducin family nucleolar protein with six WD40 repeats that is most likely involved in 18S rRNA biogenesis. The slow progression of the gametophytic division cycles in swa1 suggested that the SWA1 protein is required for the normal progression of mitotic division cycles through the regulation of cell metabolism. Ubiquitously expressed throughout the plant.	transducin family protein / WD-40 repeat family protein	EDA13; EDA19; SWA1
AT2G48000	28.7448	19.7018	28.8802	0.570452	0.30651	1.86112	0.0627271	1	AT2G48000	""	""	Pentatricopeptide repeat (PPR) superfamily protein	""
AT2G48020	9.20821	5.99322	7.48682	0.322031	0.569523	0.56544	0.571775	1	AT2G48020	""	Encodes a zinc transporter ZIF2. Expression of ZIF2 is regulated by alternative splicing.	Major facilitator superfamily protein	ZIF2
AT2G48060	811.365	903.229	843.219	-0.0974968	0.141839	-0.687379	0.491844	1	AT2G48060	""	""	""	""
AT2G48070	287.883	289.671	301.92	0.0526193	0.0977926	0.53807	0.590529	1	RPH1	RESISTANCE TO PHYTOPHTHORA 1	Encodes a chloroplast protein RPH1 (resistance to Phytophthora 1). Involved in immune response to Phytophthora brassicae. rph1 mutant plants (in Ws background) are susceptible to P. brassicae.	resistance to phytophthora 1	RPH1
AT2G48100	43.6534	43.9391	42.6965	-0.0369324	0.248794	-0.148446	0.881991	1	AT2G48100	""	""	Exonuclease family protein	""
AT2G48110	20.3334	16.6279	23.9567	0.54667	0.36638	1.49209	0.135677	1	REF4	REDUCED EPIDERMAL FLUORESCENCE 4	Encodes a novel protein of unknown function with homologs in non-seed plants. Sequence analysis predicts membrane spanning domains and a putative protein-protein interaction domain. Semi-dominant mutations display defects in phenylpropanoid accumulation suggesting a role in phenylpropanoid metabolism. It has been shown to physically associate with the conserved transcriptional coregulatory complex; Mediator; and is involved in the regulation of phenylpropanoid homeostasis. Required for expression of some dark-upregulated genes.	reduced epidermal fluorescence 4	MED33B; MED5B; REF4
AT2G48150	2033.95	2048.75	2034.09	-0.00870981	0.0653692	-0.13324	0.894003	1	GPX4	glutathione peroxidase 4	Encodes glutathione peroxidase.	glutathione peroxidase 4	ATGPX4; GPX4; GPXL4
AT2G48160	63.5734	70.6894	54.8167	-0.374101	0.228691	-1.63584	0.101873	1	AT2G48160	""	HUA and HUA-LIKE (HULK) genes act redundantly to regulate a subset of essential genes; with some (or all) family members also having specific functions.	Tudor/PWWP/MBT domain-containing protein	HULK2; SL3
AT2TE00075	5.33662	2.3641	5.25981	1.14372	0.845028	1.35347	0.175907	1
AT2TE00995	1.74536	1.1498	2.05058	0.962119	1.33757	0.719301	0.471955	1
AT2TE01765	2.54114	2.1673	3.28388	0.522645	1.2623	0.414042	0.678843	1
AT2TE07175	179.82	170.356	175.644	0.0505054	0.14889	0.339212	0.73445	1
AT2TE07285	1.32108	1.34229	1.36351	0.0294598	1.36034	0.0216561	0.982722	1
AT2TE08195	123.027	122.47	126.781	0.0521846	0.157798	0.330704	0.740868	1
AT2TE08680	46.2268	36.8297	37.932	0.0381963	0.293294	0.130232	0.896383	1
AT2TE09140	6.01151	2.69304	5.79758	1.11542	0.719406	1.55048	0.121028	1
AT2TE09180	1.52424	0.312029	3.53496	3.25617	1.59842	2.03711	0.0416386	1
AT2TE10230	3.41589	3.40696	3.92472	0.113508	0.883161	0.128525	0.897734	1
AT2TE11725	7.36887	8.86184	3.2826	-1.40571	0.850633	-1.65254	0.0984241	1
AT2TE11890	1.72423	0	0.70487	1.88953	2.35048	0.803893	0.421459	1
AT2TE11920	1.58488	0	0	0	3.55181	0	1	1
AT2TE12030	17.8916	3.00507	4.23983	0.459516	0.71868	0.639389	0.52257	1
AT2TE12230	4.85099	0	0	0	2.07123	0	1	1
AT2TE13760	2.26253	1.03872	3.07056	1.59875	1.21564	1.31515	0.188458	1
AT2TE15975_v2	50.6017	53.1532	40.5335	-0.378943	0.251894	-1.50438	0.132484	1
AT2TE16310_v2	5.15613	0.423112	0.73329	0.934514	1.745	0.535537	0.592279	1
AT2TE16365	6.52981	0	0	0	1.82935	0	1	1
AT2TE16390	14.1625	0	0	0	1.73166	0	1	1
AT2TE16530	26.2316	0.312029	2.65366	2.7463	1.34749	2.03809	0.0415411	1
AT2TE16535	16.4658	18.369	20.7712	0.179725	0.421297	0.4266	0.669671	1
AT2TE16635	6.27039	9.41294	13.8128	0.550618	0.544246	1.01171	0.311677	1
AT2TE16650	2.86922	5.21049	1.51281	-1.84774	1.14291	-1.6167	0.105944	1
AT2TE16660	6.40862	12.1441	5.63176	-1.10512	0.570782	-1.93615	0.0528499	1
AT2TE16945	372.96	348.775	351.125	0.0126541	0.121179	0.104424	0.916833	1
AT2TE17095	20.3318	2.509	1.82792	-0.455152	0.937231	-0.485635	0.627226	1
AT2TE17875	2.07911	2.58195	0.73329	-1.91515	1.36146	-1.40669	0.15952	1
AT2TE18840	8.61528	6.60037	9.56582	0.523798	0.547453	0.95679	0.338673	1
AT2TE18980	21.9905	0	0	0	1.68663	0	1	1
AT2TE19200	8.26191	0	0	0	1.79362	0	1	1
AT2TE20755	4.03916	5.50561	3.16301	-0.79994	0.755742	-1.05848	0.289836	1
AT2TE20800	4.48317	3.82162	4.62959	0.197921	0.758028	0.2611	0.794016	1
AT2TE20870	22.6504	21.3899	19.9077	-0.0756791	0.328474	-0.230396	0.817784	1
AT2TE21065	6.28361	0.312029	2.50437	2.74751	1.5854	1.73301	0.0830938	1
AT2TE21745	2.66721	0	0	0	5.26765	0	1	1
AT2TE22350	99.441	101.254	123.656	0.286414	0.159308	1.79787	0.0721984	1
AT2TE22725	11.1166	0	0	0	1.73325	0	1	1
AT2TE23185	25.8039	15.5088	9.83471	-0.638034	0.436969	-1.46014	0.144253	1
AT2TE23345	3.0197	3.61221	2.6808	-0.423979	0.859643	-0.493204	0.621869	1
AT2TE23415	12.6251	16.0302	11.0752	-0.543166	0.429049	-1.26598	0.205522	1
AT2TE23665	12.4467	0	0	0	1.70921	0	1	1
AT2TE23670	56.5082	0	0	0	1.67943	0	1	1
AT2TE23855	21.1466	2.80412	1.7995	-0.644971	0.872501	-0.739221	0.459773	1
AT2TE23870	160.473	145.637	145.182	-0.0087622	0.14277	-0.0613728	0.951062	1
AT2TE23870_v2	3.49382	4.95451	4.46249	-0.162064	0.742436	-0.218286	0.827206	1
AT2TE24520	118.954	115.791	115.228	0.000326316	0.145811	0.00223793	0.998214	1
AT2TE24525	28.3651	29.6964	30.1988	0.00413251	0.31088	0.0132929	0.989394	1
AT2TE24605	2.89117	4.63402	4.34162	-0.0854674	0.975839	-0.0875835	0.930208	1
AT2TE25050	11.0906	10.3956	14.8553	0.521306	0.468674	1.1123	0.266009	1
AT2TE25540	18.4991	0	0	0	1.68935	0	1	1
AT2TE27235	3.12478	1.35075	1.0484	-0.377054	1.27298	-0.296198	0.767079	1
AT2TE27820	6489.91	6775.72	6348.68	-0.0944096	0.0899802	-1.04923	0.294074	1
AT2TE28345	1.55976	2.99661	1.97593	-0.568726	1.06631	-0.53336	0.593784	1
AT2TE28555	324.169	363.012	344.606	-0.07019	0.0970922	-0.722922	0.469728	1
AT2TE33890	1.50247	0.615604	2.0968	1.64971	1.40376	1.17521	0.239911	1
AT2TE35840	3.03929	0	0.343532	0.986475	1.86023	0.530299	0.595905	1
AT2TE37050	3.45776	0	0.343532	0.986479	1.96337	0.502442	0.615356	1
AT2TE37325	1.56184	1.22275	2.8479	1.10834	1.22572	0.904242	0.365867	1
AT2TE38900	2.87086	0	0	0	1.8864	0	1	1
AT2TE39820	5.50811	5.50561	5.09272	-0.0777502	0.657972	-0.118166	0.905936	1
AT2TE41170	292.52	276.625	305.109	0.142437	0.120247	1.18454	0.236199	1
AT2TE41390	1.84694	1.46183	2.51498	0.83276	1.12374	0.74106	0.458657	1
AT2TE41440	335.945	335.506	348.817	0.0621175	0.0929594	0.668221	0.503992	1
AT2TE41750	4.03871	3.80471	5.36288	0.413431	0.754978	0.547606	0.583962	1
AT2TE41840	307.529	334	339.258	0.0255232	0.12364	0.206432	0.836454	1
AT2TE42485	1.3222	2.26992	1.73547	-0.414982	1.25585	-0.330439	0.741068	1
AT2TE43165	2.09188	0.624059	0	-1.77572	1.98365	-0.895177	0.370693	1
AT2TE45020	1.32676	0.624059	1.43816	1.08656	1.5589	0.697005	0.485799	1
AT2TE48710	4.20601	7.15147	4.56556	-0.652846	0.728846	-0.895726	0.370399	1
AT2TE55910	2.86722	3.09924	4.74918	0.642907	0.905582	0.709938	0.477742	1
AT2TE56025	22.5928	17.1367	24.5776	0.541551	0.347045	1.56046	0.11865	1
AT2TE57160	67.8522	73.7295	63.5686	-0.223271	0.197213	-1.13213	0.25758	1
AT2TE59470	5.25065	4.52294	6.41719	0.489148	0.902664	0.541894	0.587891	1
AT2TE64500	1.35064	2.09434	2.48656	0.252841	1.27409	0.198448	0.842694	1
AT2TE68105	26.4219	19.6806	16.419	-0.245983	0.353079	-0.696679	0.486004	1
AT2TE75655	2.44564	2.28683	2.69861	0.228492	1.06421	0.214706	0.829997	1
AT2TE82000	27.3059	9.8276	11.6414	0.259162	0.42327	0.612286	0.540349	1
AT3G00970	5.96048	5.30567	6.70859	0.281862	0.81554	0.345614	0.729633	1	AT3G00970	""	""	""	""
AT3G00995	4.70891	3.52235	3.80385	0.148808	0.831789	0.178901	0.858016	1	AT3G00995	""	""	""	""
AT3G01015	790.386	712.164	767.754	0.106415	0.164832	0.645599	0.518539	1	AT3G01015	""	MDP60 is a member of the TPX2 protein family. It co-localizes with microtubules and appears to function to destabilize them during light mediated hypocotyl growth.	TPX2 (targeting protein for Xklp2) protein family	MD60; TPXL1
AT3G01020	545.136	510.158	538.178	0.0779244	0.081852	0.952016	0.341089	1	ISU2	ISCU-like 2	Encodes a mitochondrial protein similar to E.coli IscU. In bacteria; IscU is a scaffold protein accepting sulfur and iron to build a transient Fe-S cluster;which is subsequently transferred to a target apoprotein.	ISCU-like 2	ATISU2; ISU2
AT3G01030	14.3746	14.2045	15.0568	0.0578741	0.445257	0.129979	0.896583	1	AT3G01030	""	""	C2H2 and C2HC zinc fingers superfamily protein	""
AT3G01040	3350.47	3418.22	3401.69	-0.00781545	0.0639944	-0.122127	0.902798	1	GAUT13	galacturonosyltransferase 13	Encodes a protein with putative galacturonosyltransferase activity.	galacturonosyltransferase 13	GAUT13
AT3G01050	1050.97	1105.38	1157.68	0.0653374	0.0845223	0.77302	0.439511	1	MUB1	membrane-anchored ubiquitin-fold protein 1 precursor	""	membrane-anchored ubiquitin-fold protein 1 precursor	MUB1
AT3G01060	3.28352	2.07743	2.0968	0.0295794	0.981484	0.0301374	0.975957	1	AT3G01060	""	""	""	""
AT3G01065	29.2804	32.9796	24.2612	-0.455678	0.292559	-1.55756	0.119337	1
AT3G01070	1.68108	0.303575	0.658644	0.887508	1.95133	0.454822	0.649237	1	ENODL16	early nodulin-like protein 16	""	early nodulin-like protein 16	AtENODL16; ENODL16
AT3G01080	2.41537	2.26992	2.72703	0.242241	1.06797	0.226823	0.820561	1	WRKY58	WRKY DNA-binding protein 58	member of WRKY Transcription Factor; Group I	WRKY DNA-binding protein 58	ATWRKY58; WRKY58
AT3G01085	25095.1	25831.9	25889.4	0.00327109	0.0589123	0.0555248	0.95572	1	AT3G01085	""	""	Protein kinase superfamily protein	""
AT3G01090	450.721	447.06	470.44	0.0729097	0.0808513	0.901776	0.367176	1	KIN10	SNF1 kinase homolog 10	encodes a SNF1-related protein kinase that physically interacts with SCF subunit SKP1/ASK1 and 20S proteosome subunit PAD1. It can also interact with PRL1 DWD-containing protein. Based on in vitro degradation assays and cul4cs and prl1 mutants; there is evidence that AKIN10 is degraded in a proteasome-dependent manner; and that this depends on a CUL4-PRL1 E3 ligase	SNF1 kinase homolog 10	AKIN10; KIN10; SNRK1.1
AT3G01100	109.72	110.2	110.613	0.00442216	0.1654	0.0267362	0.97867	1	HYP1	hypothetical protein 1	unknown protein; has cDNAs and ESTs associated to it	hypothetical protein 1	ATHYP1; HYP1; OSCA2.3
AT3G01120	819.653	847.198	837.995	-0.0136404	0.0807765	-0.168865	0.865903	1	MTO1	METHIONINE OVERACCUMULATION 1	encodes a cystathionine gamma-synthase; which performs the first committed step in methionine biosynthesis. A conserved motif of 13 amino acids in the first exon is required for posttranscriptional autoregulation. This enzyme shares the same substrate as threonine synthase (TS) and its absence transcriptionally affects 8 genes in the genome.	Pyridoxal phosphate (PLP)-dependent transferases superfamily protein	AtCGS1; AtCYS1; CGS; CGS1; MTO1
AT3G01150	4.7512	4.64248	4.70296	0.0278008	0.728679	0.0381523	0.969566	1	PTB1	polypyrimidine tract-binding protein 1	Encodes one of the two polypyrimidine tract-binding (PTB) protein homologs in the Arabidopsis genome. Double mutants have defects in pollen germination.	polypyrimidine tract-binding protein 1	ATPTB1; PTB1
AT3G01160	2.12603	1.58137	1.99374	0.4915	1.27083	0.386756	0.698937	1	AT3G01160	""	""	""	""
AT3G01170	3.30945	2.5735	3.86069	0.527108	0.870113	0.605793	0.544652	1	AT3G01170	""	""	Ribosomal protein L34e superfamily protein	""
AT3G01180	3.39053	4.06915	1.6502	-1.25494	1.01681	-1.2342	0.21713	1	SS2	starch synthase 2	""	starch synthase 2	AtSS2; SS2
AT3G01200	705.012	713.814	739.542	0.0486507	0.0709208	0.685986	0.492722	1	RP2	PPDK regulatory protein 2	Encodes a PPDK regulatory protein that has protein kinase activity but lacks protein phosphatase activity towards PPDK (pyruvate orthophosphate dikinase).	PPDK regulatory protein 2	AtRP2; RP2
AT3G01205	5.8065	6.1043	7.37442	0.264981	0.656952	0.403349	0.686692	1
AT3G01210	16.5348	12.5375	15.0271	0.274852	0.419528	0.655145	0.512375	1	AT3G01210	""	ACD11 binding partner; may be involved in negative regulation of ROS-mediated defense response.	RNA-binding (RRM/RBD/RNP motifs) family protein	BPL6
AT3G01230	22724.3	23194.6	24045.3	0.0520799	0.0887365	0.586905	0.557268	1	AT3G01230	""	""	""	""
AT3G01235	1.31686	3.29173	0.73329	-2.23838	1.42679	-1.56882	0.11669	1	AT3G01235	""	""	""	""
AT3G01240	37945.8	38252.1	39373	0.0417111	0.101001	0.412975	0.679625	1	AT3G01240	""	""	""	""
AT3G01250	5222.88	5470.62	5702.06	0.0601068	0.0908053	0.66193	0.508016	1	AT3G01250	""	""	""	""
AT3G01260	4.96952	4.99263	6.23357	0.355225	0.801304	0.443308	0.657543	1	AT3G01260	""	""	Galactose mutarotase-like superfamily protein	""
AT3G01270	100491	102964	104327	0.0189924	0.0935923	0.202927	0.839192	1	AT3G01270	""	""	Pectate lyase family protein	""
AT3G01280	158.031	143.626	135.299	-0.0734012	0.14404	-0.509591	0.610338	1	VDAC1	voltage dependent anion channel 1	Encodes a voltage-dependent anion channel (VDAC: AT3G01280/VDAC1; AT5G67500/VDAC2; AT5G15090/VDAC3; AT5G57490/VDAC4; AT5G15090/VDAC5). VDACs are reported to be porin-type; beta-barrel diffusion pores. They are prominently localized in the outer mitochondrial membrane and are involved in metabolite exchange between the organelle and the cytosol. The mRNA is cell-to-cell mobile.	voltage dependent anion channel 1	ATVDAC1; VDAC1
AT3G01300	53.6861	50.7384	58.713	0.225982	0.258103	0.875548	0.381276	1	AT3G01300	""	""	Protein kinase superfamily protein	PBL35
AT3G01310	5.84267	4.69751	8.03179	0.847098	0.717386	1.18081	0.237677	1	AT3G01310	""	Encodes a functional VIP1/PPIP5K-type ATP-grasp kinase that is involved in both InsP6 to InsP7 conversion and InsP7 to InsP8 conversion; producing the InsP8 cofactor of the ASK1-COI1-JAZ-jasmonate co-receptor complex. It is the major isoform in plants; is required for jasmonate-dependent defenses; and plays an important role in plant defenses against necrotrophic fungi and insect herbivores.	Phosphoglycerate mutase-like family protein	AtVIP1; VIH2; VIP1
AT3G01311	99.6436	93.5816	98.8089	0.0800086	0.184735	0.4331	0.664942	1	AT3G01311	""	""	Protein of unknown function (DUF569)	""
AT3G01316	4.52978	6.75373	3.87849	-0.816599	0.736828	-1.10826	0.267749	1	AT3G01316	""	""	snoRNA	""
AT3G01320	881.442	865.935	912.601	0.073317	0.120533	0.608274	0.543006	1	SNL1	SIN3-like 1	Encodes SIN3-like 1; a homolog of the transcriptional repressor SIN3 (AT1G24190).	SIN3-like 1	SNL1
AT3G01328	24.5243	20.3597	27.0688	0.439035	0.320182	1.3712	0.170311	1	AT3G01328	""	Encodes a ECA1 gametogenesis related family protein	ECA1-like gametogenesis related family protein	""
AT3G01330	305.584	307.734	306.38	-0.0148473	0.10688	-0.138916	0.889516	1	DEL3	DP-E2F-like protein 3	Member of the E2F transcription factors; (cell cycle genes); key components of the cyclin D/retinoblastoma/E2F pathway.	DP-E2F-like protein 3	DEL3; E2FF; E2L2
AT3G01340	15.7428	13.7434	16.855	0.292177	0.412767	0.707849	0.479039	1	AT3G01340	""	""	Transducin/WD40 repeat-like superfamily protein	""
AT3G01345	9.06182	0	0.315112	0.986474	1.84806	0.533791	0.593486	1	AT3G01345	""	""	Expressed protein	""
AT3G01350	8.40993	6.32216	7.79132	0.304693	0.576172	0.528823	0.596928	1	AT3G01350	""	""	Major facilitator superfamily protein	""
AT3G01360	4.56575	4.44998	6.15892	0.48596	0.765842	0.634543	0.525726	1	AT3G01360	""	""	Family of unknown function (DUF716)	""
AT3G01370	5.43563	7.42123	5.13894	-0.522854	0.706167	-0.740411	0.459051	1	CFM2	CRM family member 2	Encodes a protein containing a CRM domain that is involved in group I and group II intron splicing.	CRM family member 2	ATCFM2; CFM2
AT3G01380	1.35424	1.1498	0.73329	-0.599261	1.66636	-0.359622	0.71913	1	AT3G01380	""	""	transferases;sulfuric ester hydrolases;catalytics;transferases	""
AT3G01390	56.7919	57.8674	55.5381	-0.0825374	0.245947	-0.33559	0.73718	1	VMA10	vacuolar membrane ATPase 10	Subunit G of the vacuolar membrane ATPAse complex	vacuolar membrane ATPase 10	AVMA10; VMA10
AT3G01400	1.50742	1.23121	1.00218	-0.344912	1.43796	-0.239862	0.810438	1	AT3G01400	""	""	ARM repeat superfamily protein	""
AT3G01410	98.8571	98.3074	91.2461	-0.120409	0.181102	-0.664872	0.506132	1	AT3G01410	""	""	Polynucleotidyl transferase; ribonuclease H-like superfamily protein	""
AT3G01430	45.3064	34.8211	44.5197	0.347942	0.246199	1.41325	0.157581	1	AT3G01430	""	""	""	""
AT3G01435	2.38123	1.45337	2.41191	0.799829	1.21323	0.659258	0.50973	1	AT3G01435	""	""	Expressed protein	MED11
AT3G01440	7.28676	5.98477	10.3347	0.775615	0.547139	1.41758	0.156312	1	PnsL3	Photosynthetic NDH subcomplex L 3	Encodes a subunit of the NAD(P)H complex located in the chloroplast thylakoid lumen.	PsbQ-like 1	PnsL3; PQL1; PQL2
AT3G01450	4.87183	6.94207	5.75264	-0.280142	0.693113	-0.40418	0.68608	1	AT3G01450	""	""	ARM repeat superfamily protein	""
AT3G01460	25.2723	29.122	27.3034	-0.0835906	0.349612	-0.239095	0.811032	1	MBD9	methyl-CPG-binding domain 9	Encodes a protein with a methyl-CpG-binding domain. Has sequence similarity to human MBD proteins. Involved in the modification of the FLC chromatin acetylation state to affect FLC expression. Mutants show an early flowering; and enhanced shoot branching phenotypes.	methyl-CPG-binding domain 9	ATMBD9; MBD9
AT3G01470	5.67579	4.1295	4.35223	0.101654	1.0432	0.0974442	0.922374	1	HB-1	homeobox 1	Encodes a homeodomain leucine zipper class I (HD-Zip I) transcriptional activator involved in leaf and hypocotyl development. Its promoter is bound by PIF1 which likely regulates its expression. Its translation is regulated by a conserved upstream ORF (CPuORF33).	homeobox 1	AT3G01472.1; ATHB-1; ATHB1; CPuORF33; HAT5; HB-1; HD-ZIP-1
AT3G01480	17.0083	18.1763	15.4856	-0.273924	0.409738	-0.668535	0.503792	1	CYP38	cyclophilin 38	Encodes a chloroplast cyclophilin functioning in the assembly and maintenance of photosystem II (PSII) supercomplexes. The mRNA is cell-to-cell mobile.	cyclophilin 38	ATCYP38; CYP38
AT3G01500	6.229	5.68119	2.39411	-1.24118	0.82808	-1.49886	0.133909	1	CA1	carbonic anhydrase 1	Encodes a putative beta-carbonic anhydrase betaCA1. Together with betaCA4 (At1g70410) regulates CO2-controlled stomatal movements in guard cells; as well as attenuates immunity. Differential CA gene expression in response to changing atmospheric CO2 conditions contribute to altered disease resistance levels. Activated by OXS2 under the treatment of salt.	carbonic anhydrase 1	ATBCA1; ATSABP3; CA1; DEG10; SABP3
AT3G01510	4.60276	3.43663	4.32381	0.371106	0.883756	0.419918	0.674545	1	LSF1	like SEX4 1	Encodes a putative phosphatase; LSF1; required for normal starch turnover in leaves.	like SEX4 1	LSF1
AT3G01520	111.87	104.338	119.758	0.21774	0.166855	1.30497	0.191905	1	AT3G01520	""	Encodes a universal stress protein (USP)-like protein that has been crystallized in complex with AMP; suggesting that it belongs to the ATP-binding USP subfamily. The mRNA is cell-to-cell mobile.	Adenine nucleotide alpha hydrolases-like superfamily protein	""
AT3G01530	6.41324	3.26536	3.69359	0.261809	1.31254	0.199467	0.841897	1	MYB57	myb domain protein 57	Member of the R2R3 factor gene family.MYB57 interacts with JAZ proteins; and functions redundantly with MYB21 and MYB24 to regulate stamen development.	myb domain protein 57	ATMYB57; MYB57
AT3G01540	2946.43	3015.76	3028.51	0.00553662	0.0489625	0.113079	0.909968	1	DRH1	DEAD box RNA helicase 1	RNA HELICASE DRH1	DEAD box RNA helicase 1	ATDRH1; DRH1; IRP6; RH14
AT3G01560	18.8641	16.8426	15.7035	-0.0922393	0.40024	-0.23046	0.817734	1	AT3G01560	""	""	Protein of unknown function (DUF1421)	FLOE3
AT3G01590	13.3691	9.9725	9.49837	-0.0358839	0.487356	-0.0736297	0.941305	1	AT3G01590	""	""	Galactose mutarotase-like superfamily protein	""
AT3G01610	2.02819	3.22723	1.00218	-1.60603	1.20686	-1.33075	0.183273	1	CDC48C	cell division cycle 48C	AAA-type ATPase - Over 90% homologous to CDC48a	cell division cycle 48C	CDC48C; emb1354
AT3G01620	4340.12	4450.44	4609.51	0.0505173	0.0520201	0.971111	0.331493	1	AT3G01620	""	""	beta-1;4-N-acetylglucosaminyltransferase family protein	""
AT3G01630	6339.16	6289.2	6433.31	0.0329778	0.0326726	1.00934	0.31281	1	AT3G01630	""	""	Major facilitator superfamily protein	""
AT3G01640	1131.34	1128.71	1130.41	0.00190382	0.0632762	0.0300874	0.975997	1	GLCAK	glucuronokinase G	AtGlcAK is a sugar kinase able to phosphorylate D-GlcA to D-GlcA-1-phosphate in the presence of ATP.	glucuronokinase G	ATGLCAK; GLCAK
AT3G01650	419.191	438.122	430.059	-0.0323096	0.0833537	-0.387621	0.698297	1	RGLG1	RING domain ligase1	Encodes RGLG1 (RING domain ligase 1); a RING domain ubiquitin E3 ligase that negatively regulates the drought stress response by mediating ERF53 transcriptional activity. ABA inhibits myristoylation and induces shuttling of the RGLG1 to promote nuclear degradation of PP2CA.	RING domain ligase1	RGLG1
AT3G01690	5.04855	3.02628	3.66517	0.368803	1.06273	0.347035	0.728565	1	AT3G01690	""	""	alpha/beta-Hydrolases superfamily protein	""
AT3G01695	12.4066	9.37482	9.34907	-0.011184	0.553234	-0.0202156	0.983871	1
AT3G01700	34583.6	33477.2	34518.9	0.0442527	0.106823	0.414264	0.678681	1	AGP11	arabinogalactan protein 11	Encodes an arabinogalactan protein that is expressed in pollen; pollen sac and pollen tube. Loss of AGP11 function results in decreased fertility due to defects in pollen tube growth.	arabinogalactan protein 11	AGP11; ATAGP11
AT3G01705	1.98248	0.607149	0.343532	-0.828091	1.72277	-0.480674	0.630748	1
AT3G01715	10.0592	9.46798	9.58363	0.0549103	0.544492	0.100847	0.919672	1
AT3G01720	28.1744	30.2561	30.2437	0.0107261	0.291815	0.0367566	0.970679	1	AT3G01720	""	""	""	AtSERGT1
AT3G01740	2.08557	2.18006	0.70487	-1.60447	1.58236	-1.01397	0.310595	1	AT3G01740	""	""	Mitochondrial ribosomal protein L37	""
AT3G01745	1.3194	0.726687	1.40974	1.01036	1.66777	0.605817	0.544637	1
AT3G01750	1.78683	0.846224	1.70705	1.21908	1.61595	0.754402	0.450608	1	AT3G01750	""	""	Ankyrin repeat family protein	""
AT3G01755	1.73103	1.35075	2.38349	0.829257	1.19754	0.69247	0.488642	1
AT3G01770	359.713	366.06	379.935	0.0490665	0.200953	0.244169	0.8071	1	BET10	bromodomain and extraterminal domain protein 10	Bromodomain protein that functions as a negative regulator of sugar and ABA signaling.	bromodomain and extraterminal domain protein 10	ATBET10; BET10; GTE11
AT3G01780	140.87	134.881	128.36	-0.0727984	0.150046	-0.485173	0.627553	1	TPLATE	""	Encodes TPLATE; a cytokinesis protein targeted to the cell plate. Functions in vesicle-trafficking events required for site-specific cell wall modifications during pollen germination and for anchoring of the cell plate to the mother wall at the correct cortical position.	ARM repeat superfamily protein	TPLATE
AT3G01790	1.67589	0.726687	1.0484	0.581761	1.85761	0.313177	0.754146	1	AT3G01790	""	""	Ribosomal protein L13 family protein	""
AT3G01810	1.68129	0.726687	0	-1.85779	1.97675	-0.93982	0.34731	1	AT3G01810	""	""	""	""
AT3G01850	14.258	12.5291	15.4643	0.293923	0.446439	0.658372	0.510299	1	AT3G01850	""	""	Aldolase-type TIM barrel family protein	""
AT3G01870	4507.08	4649	4674.24	0.00811847	0.0563987	0.143948	0.885542	1	AT3G01870	""	""	Plant protein of unknown function (DUF946)	""
AT3G01890	26.484	21.5527	25.023	0.208324	0.306971	0.678643	0.497364	1	AT3G01890	""	Encodes SWP73A; a subunit of the SWI/SNF chromatin remodeling complex. While undergoing normal vegetative development; swp73a mutants display reduced expression of FLOWERING LOCUS C and early flowering in short days.	SWIB/MDM2 domain superfamily protein	SWP73A
AT3G01910	684.333	682.904	646.765	-0.0800608	0.075919	-1.05455	0.291629	1	SOX	sulfite oxidase	Encodes a homodimeric Mo-enzyme with molybdopterin as organic component of the molybdenum cofactor. It lacks the heme domain that other eukaryotic Mo-enzymes possess and has no redox-active centers other than the molybdenum. SO protein has been found in all parts of the plant. The plant SO combines its enzymatic sulfite oxidation with a subsequent nonenzymatic step using its reaction product H2O2 as intermediate for oxidizing another molecule of sulfite.	sulfite oxidase	AT-SO; AtSO; SOX
AT3G01920	58.9255	51.5061	54.6186	0.0815196	0.224103	0.363759	0.716038	1	AT3G01920	""	""	DHBP synthase RibB-like alpha/beta domain	""
AT3G01960	2.26805	1.3592	2.46875	0.851417	1.13945	0.747215	0.454934	1	AT3G01960	""	""	""	""
AT3G01965	311.266	322.737	325.666	0.0109894	0.109644	0.100227	0.920164	1	AT3G01965	""	""	""	""
AT3G01980	7.26035	4.25749	6.3922	0.646603	0.746206	0.866521	0.386204	1	AT3G01980	""	""	NAD(P)-binding Rossmann-fold superfamily protein	""
AT3G02010	5.62324	5.24117	6.70859	0.31463	0.663914	0.473902	0.63557	1	AT3G02010	""	""	Pentatricopeptide repeat (PPR) superfamily protein	""
AT3G02030	2.75011	2.39792	5.25981	1.1362	0.965848	1.17637	0.239445	1	AT3G02030	""	""	transferases; transferring acyl groups other than amino-acyl groups;acyltransferases	ELT6
AT3G02040	2266.26	2319.45	2254.73	-0.041363	0.0630727	-0.655798	0.511954	1	SRG3	senescence-related gene 3	Encodes a member of the glycerophosphodiester phosphodiesterase (GDPD) family. Has glycerophosphodiester phosphodiesterase activity. Functions in maintaining cellular phosphate homeostasis under phosphate starvation. The mRNA is cell-to-cell mobile.	senescence-related gene 3	AtGDPD1; GDPD1; SRG3
AT3G02050	2.78312	1.23121	2.19987	0.691683	1.16601	0.593203	0.553045	1	KUP3	K uptake transporter 3	potassium transporter KUP3p (KUP3)	K+ uptake transporter 3	ATKT4; ATKUP3; KUP3
AT3G02065	737.125	761.258	721.941	-0.0790615	0.0837202	-0.944353	0.344989	1	AT3G02065	""	""	P-loop containing nucleoside triphosphate hydrolases superfamily protein	""
AT3G02080	6.44034	2.79566	5.95279	1.12503	1.09787	1.02474	0.305484	1	AT3G02080	""	""	Ribosomal protein S19e family protein	""
AT3G02090	295.025	283.34	272.507	-0.0610726	0.107586	-0.567661	0.570265	1	MPPBETA	""	""	Insulinase (Peptidase family M16) protein	MPPBETA
AT3G02110	1.93577	1.7654	1.60398	-0.0403624	1.2422	-0.0324926	0.974079	1	scpl25	serine carboxypeptidase-like 25	""	serine carboxypeptidase-like 25	scpl25
AT3G02140	195.002	184.835	178.593	-0.0511394	0.117943	-0.433594	0.664583	1	TMAC2	TWO OR MORE ABRES-CONTAINING GENE 2	Encodes a protein that acts in the nucleus and is an important negative regulator of ABA and salt stress responses; and could play a critical role in controlling root elongation; floral initiation and starch degradation.	AFP2 (ABI five-binding protein 2) family protein	AFP4; TMAC2
AT3G02160	3.18	3.62067	2.87632	-0.388086	0.877263	-0.442383	0.658212	1	AT3G02160	""	""	Bromodomain transcription factor	""
AT3G02180	7.43124	5.06559	6.94905	0.452906	0.662333	0.683805	0.494099	1	SP1L3	SPIRAL1-like3	SPIRAL1-LIKE3 belongs to a six-member gene family in Arabidopsis; all members share high sequence similarity in amino- and carboxy-terminal regions. Regulates cortical microtubule organization. Mutant plants exhibit altered patterns of root; leaf and petal growth as a result of defective anisotropic cell expansion.	SPIRAL1-like3	SP1L3
AT3G02190	6.42454	3.74021	5.61987	0.631958	0.706141	0.894946	0.370816	1	AT3G02190	""	""	Ribosomal protein L39 family protein	""
AT3G02220	31.8559	30.4569	27.9065	-0.142377	0.279358	-0.509659	0.610291	1	AT3G02220	""	""	""	""
AT3G02230	7161.52	7221.86	6955.45	-0.0538997	0.069904	-0.771053	0.440676	1	RGP1	reversibly glycosylated polypeptide 1	RGP1 is a UDP-arabinose mutase that catalyzes the interconversion between the pyranose and furanose forms of UDP-L-arabinose. It appears to be required for proper cell wall formation. rgp1/rgp2 (at5g15650) double mutants have a male gametophyte lethal phenotype. RGP1 fusion proteins can be found in the cytosol and peripherally associated with the Golgi apparatus. The mRNA is cell-to-cell mobile.	reversibly glycosylated polypeptide 1	ATRGP1; RGP1
AT3G02260	254.726	245.489	278.093	0.184128	0.150176	1.22609	0.220166	1	BIG	BIG	Calossin-like protein required for polar auxin transport. Involved in regulating sugar response and C/N balance.	auxin transport protein (BIG)	ASA1; BIG; CRM1; DOC1; LPR1; TIR3; UMB1
AT3G02270	1.76065	1.35075	1.55903	0.125078	1.45018	0.0862496	0.931268	1	AT3G02270	""	""	Trimeric LpxA-like enzyme	""
AT3G02280	18.0366	19.7482	14.5461	-0.43571	0.388015	-1.12292	0.261471	1	AT3G02280	""	Flavoenzyme-encoding gene.	Flavodoxin family protein	ATR3; AtTAH18; TAH18
AT3G02290	1.32344	1.22275	2.83009	1.1081	1.25651	0.881885	0.377839	1	AT3G02290	""	""	RING/U-box superfamily protein	""
AT3G02300	734.163	706.015	749.105	0.0841022	0.0934354	0.900111	0.368061	1	AT3G02300	""	""	Regulator of chromosome condensation (RCC1) family protein	""
AT3G02310	7.82746	4.99263	6.47746	0.418836	0.815234	0.513761	0.607419	1	SEP2	SEPALLATA 2	MADS-box protein; binds K domain of AG in vivo	K-box region and MADS-box transcription factor family protein	AGL4; SEP2
AT3G02320	5.09207	5.21894	5.16736	0.0125714	0.719494	0.0174726	0.98606	1	AT3G02320	""	Involved in posttranscriptional modification of tRNA.	N2;N2-dimethylguanosine tRNA methyltransferase	AtTRM1a; TRM1a
AT3G02330	2.78757	3.85129	3.92472	0.0319195	0.86821	0.0367647	0.970673	1	AT3G02330	""	Involved in cytidine to uridine editing of the mitochondrial mRNA AtMg00510.	MEF13 is an member of the E-domain pentatricopeptide repeat (PPR) superfamily. It is involved in mitochondrial mRNA editing with at least 8 known targets.	MEF13
AT3G02340	956.511	945.165	933.634	-0.0140949	0.0572462	-0.246216	0.805515	1	AT3G02340	""	""	RING/U-box superfamily protein	""
AT3G02350	23.167	19.4458	17.6188	-0.118702	0.398423	-0.29793	0.765756	1	GAUT9	galacturonosyltransferase 9	Encodes a protein with putative galacturonosyltransferase activity. The mRNA is cell-to-cell mobile.	galacturonosyltransferase 9	GAUT9
AT3G02360	746.856	703.661	733.185	0.0619246	0.0661691	0.935853	0.349349	1	AT3G02360	""	""	6-phosphogluconate dehydrogenase family protein	PGD2
AT3G02365	20.7009	22.3439	17.3359	-0.361159	0.365607	-0.987836	0.323233	1
AT3G02370	3.07386	3.1891	2.06838	-0.6689	0.965772	-0.692606	0.488557	1	AT3G02370	""	""	""	""
AT3G02410	4753.72	4890.71	4849.09	-0.0116437	0.05186	-0.224521	0.822352	1	ICME-LIKE2	Isoprenylcysteine methylesterase-like 2	""	alpha/beta-Hydrolases superfamily protein	ICME-LIKE2
AT3G02420	63.5397	55.7795	65.6311	0.230299	0.252119	0.913454	0.361004	1	AT3G02420	""	""	""	""
AT3G02435	13.196	13.4398	14.2026	0.0741797	0.431203	0.17203	0.863414	1	AT3G02435	""	""	""	""
AT3G02450	7.31561	9.24582	5.85442	-0.643261	0.580266	-1.10856	0.267619	1	AT3G02450	""	Proteolytically inactive member of the FtsH (filamentation-temperature-sensitive protein H) protease family due to mutations in the protease domain.	cell division protein ftsH; putative	FtsHi3
AT3G02460	324.098	338.085	350.365	0.0483465	0.0967293	0.499813	0.617207	1	AT3G02460	""	""	Ypt/Rab-GAP domain of gyp1p superfamily protein	""
AT3G02470	26292.6	26255.5	26304.2	0.00274852	0.0577816	0.0475675	0.962061	1	SAMDC	S-adenosylmethionine decarboxylase	Encodes a S-adenosylmethionine decarboxylase involved in polyamine biosynthesis.	S-adenosylmethionine decarboxylase	SAMDC
AT3G02480	773.593	772.803	814.655	0.079156	0.16838	0.470104	0.638281	1	AT3G02480	""	""	Late embryogenesis abundant protein (LEA) family protein	ABR
AT3G02520	395.083	395.809	383.875	-0.03755	0.0879697	-0.426852	0.669487	1	GRF7	general regulatory factor 7	Encodes GF14 &
AT3G02530	4.48968	2.79566	3.35725	0.315947	0.931205	0.339289	0.734392	1	AT3G02530	""	""	TCP-1/cpn60 chaperonin family protein	CCT6-2
AT3G02535	1.88116	1.34229	1.09463	-0.347074	1.44155	-0.240763	0.809738	1	AT3G02535	""	""	""	""
AT3G02540	11.7149	10.1734	9.89874	-0.0249661	0.505317	-0.0494068	0.960595	1	RAD23C	RADIATION SENSITIVE23C	Encodes a member of the RADIATION SENSITIVE23 (RAD23) family: AT1G16190(RAD23A); AT1G79650(RAD23B); AT3G02540(RAD23C); AT5G38470(RAD23D). RAD23 proteins play an essential role in the cell cycle; morphology; and fertility of plants through their delivery of UPS (ubiquitin/26S proteasome system) substrates to the 26S proteasome.	Rad23 UV excision repair protein family	RAD23-3; RAD23C
AT3G02550	4.86047	2.58195	5.24792	1.01344	0.943141	1.07454	0.282581	1	LBD41	LOB domain-containing protein 41	""	LOB domain-containing protein 41	LBD41
AT3G02555	8633.28	8893.59	8948.21	0.00884347	0.0636406	0.13896	0.889482	1	AT3G02555	""	""	""	""
AT3G02560	24.0144	24.6647	25.0573	0.0406988	0.328577	0.123864	0.901423	1	AT3G02560	""	""	Ribosomal protein S7e family protein	""
AT3G02570	582.394	602.235	589.708	-0.0320638	0.0728313	-0.440247	0.659758	1	MEE31	MATERNAL EFFECT EMBRYO ARREST 31	Encodes a protein with phosphomannose isomerase activity.	Mannose-6-phosphate isomerase; type I	MEE31; PMI1
AT3G02575	8.13233	11.5157	9.87032	-0.209024	0.541943	-0.385693	0.699724	1
AT3G02580	14.0845	14.0332	13.9906	-0.00278189	0.477618	-0.0058245	0.995353	1	STE1	sterol 1	Brassinosteroid biosynthetic enzyme; catalyzes delta7 sterol C-5 desaturation step. Mutant has dwarf phenotype.	sterol 1	BUL1; DWF7; STE1
AT3G02600	17.1888	14.0682	11.8098	-0.266646	0.477479	-0.558445	0.57654	1	LPP3	lipid phosphate phosphatase 3	Encodes phosphatidic acid phosphatase. Expressed during germination.	lipid phosphate phosphatase 3	ATLPP3; LPP3
AT3G02610	14.3968	12.546	14.5012	0.195745	0.455964	0.429301	0.667705	1	AT3G02610	""	Encodes one of two &
AT3G02620	1.3133	0.927633	0.779515	-0.437876	1.68762	-0.259464	0.795277	1	AT3G02620	""	&
AT3G02650	3.67528	4.3389	1.33509	-1.66873	0.987776	-1.68938	0.0911472	1	AT3G02650	""	""	Tetratricopeptide repeat (TPR)-like superfamily protein	""
AT3G02660	5.15337	6.68178	4.79541	-0.514143	0.695332	-0.739421	0.459651	1	EMB2768	EMBRYO DEFECTIVE 2768	""	Tyrosyl-tRNA synthetase; class Ib; bacterial/mitochondrial	EMB2768; FAC31
AT3G02677	55.3284	54.5188	54.0986	0.00203832	0.238839	0.00853428	0.993191	1	AT3G02677	""	""	""	""
AT3G02680	11.2314	13.3329	12.672	-0.0958665	0.452025	-0.212082	0.832043	1	NBS1	nijmegen breakage syndrome 1	DNA repair and meiotic recombination protein; component of MRE11 complex with RAD50 and MRE11	nijmegen breakage syndrome 1	ATNBS1; NBS1
AT3G02690	1.6588	1.1498	1.40974	0.387657	1.46413	0.264769	0.791187	1	AT3G02690	""	Nucleotide/sugar transporter family protein	nodulin MtN21 /EamA-like transporter family protein	""
AT3G02700	1117.81	1074.99	1175.3	0.12902	0.076087	1.69569	0.0899452	1	AT3G02700	""	""	NC domain-containing protein-related	""
AT3G02720	1.37022	1.1498	1.0306	-0.104878	2.27163	-0.0461686	0.963176	1	DJ1D	""	Encodes a glyoxalase with high activity towards glyoxal and methylglyoxal. It differs from its animal and bacterial homologs with respect to the configuration of its catalytic residues and the oligomeric property of the enzyme. The mRNA is cell-to-cell mobile.	Class I glutamine amidotransferase-like superfamily protein	DJ-1d; DJ1D
AT3G02750	338.293	338.858	336.266	-0.0158736	0.0932893	-0.170155	0.864888	1	AT3G02750	""	""	Protein phosphatase 2C family protein	""
AT3G02760	25.5779	23.8566	28.2771	0.266079	0.333925	0.796823	0.425554	1	AT3G02760	""	""	Class II aaRS and biotin synthetases superfamily protein	""
AT3G02770	9.08029	7.56613	8.86814	0.260108	0.521197	0.499059	0.617738	1	AT3G02770	""	""	Ribonuclease E inhibitor RraA/Dimethylmenaquinone methyltransferase	""
AT3G02780	36.0088	32.675	39.7302	0.296114	0.269551	1.09855	0.271967	1	IPP2	isopentenyl pyrophosphate:dimethylallyl pyrophosphate isomerase 2	Encodes a protein with isopentenyl diphosphate:dimethylallyl diphosphate isomerase activity. There is genetic evidence that it functions in the mevalonate; but not the MEP biosynthetic pathway.	isopentenyl pyrophosphate:dimethylallyl pyrophosphate isomerase 2	IDI2; IPIAT1; IPP2
AT3G02785	1.87908	1.45337	2.85851	1.02573	1.12827	0.909114	0.36329	1
AT3G02790	28.059	22.9808	29.1716	0.331897	0.307235	1.08027	0.280022	1	AT3G02790	""	""	zinc finger (C2H2 type) family protein	MBS1
AT3G02800	395.532	398.469	413.36	0.0542889	0.0988546	0.549179	0.582882	1	PFA-DSP3	plant and fungi atypical dual-speci&
AT3G02810	36185.6	37958.6	37206.6	-0.028825	0.0632354	-0.455837	0.648507	1	AT3G02810	""	Encodes a receptor-like cytoplasmic kinase localized in the membrane of pollen tube tip regions that controls micropylar pollen tube guidance in Arabidopsis.	Protein kinase superfamily protein	LIP2; PBL5
AT3G02820	79.3294	73.5551	81.4779	0.144453	0.184328	0.783678	0.433229	1	AT3G02820	""	""	zinc knuckle (CCHC-type) family protein	""
AT3G02830	2047.62	2100.68	2048.5	-0.0354635	0.0506469	-0.700211	0.483795	1	ZFN1	zinc finger protein 1	Encodes a zinc finger protein that binds to PORA mRNA in vivo and recruits the Pfr form of phytochrome to the 5&
AT3G02850	445.986	454.742	456.503	0.00418105	0.0883149	0.0473425	0.96224	1	SKOR	STELAR K outward rectifier	Encodes SKOR; a member of Shaker family potassium ion (K+) channel. This family includes five groups based on phylogenetic analysis (FEBS Letters (2007) 581: 2357): I (inward rectifying channel): AKT1 (AT2G26650); AKT5 (AT4G32500) and SPIK (also known as AKT6; AT2G25600); II (inward rectifying channel): KAT1 (AT5G46240) and KAT2 (AT4G18290); III (weakly inward rectifying channel): AKT2 (AT4G22200); IV (regulatory subunit involved in inwardly rectifying conductance formation): KAT3 (also known as AtKC1; AT4G32650); V (outward rectifying channel): SKOR (AT3G02850) and GORK (AT5G37500). Mediates the delivery of K+ from stelar cells to the xylem in the roots towards the shoot. mRNA accumulation is modulated by abscisic acid. K+ gating activity is modulated by external and internal K+. Involved in response to low potassium.	STELAR K+ outward rectifier	SKOR
AT3G02860	80.2864	77.4264	83.3602	0.104128	0.172009	0.605364	0.544937	1	AT3G02860	""	Encodes a C2H2 zinc finger protein that is localized to the nucleus and is translocated to the cytoplasm in response to ABA or oxidative stress. It functions as a positive regulator countering ABA to break seed dormancy and maintain ROS homeostasis in response to ABA and oxidative stress.	zinc ion binding	ARS1
AT3G02870	18.2585	15.5342	16.2591	0.081355	0.414823	0.19612	0.844516	1	VTC4	""	Encodes a L-galactose-1-phosphate phosphatase; involved in ascorbate biosynthesis.	Inositol monophosphatase family protein	VTC4
AT3G02880	6.05374	5.00109	7.92281	0.699225	0.824141	0.848429	0.396199	1	AT3G02880	""	Probable inactive receptor kinase; Commonly-enriched candidate LPS-interacting PM-associated proteins from the three affinity chromatography systems with LPS chemotype Xcc 8530 as ligand.	Leucine-rich repeat protein kinase family protein	KIN7
AT3G02885	2.27645	0.846224	3.35006	2.13867	1.85389	1.15361	0.248658	1	GASA5	GAST1 protein homolog 5	GASA5; is involved in the regulation of seedling thermotolerance.	GAST1 protein homolog 5	GASA5
AT3G02890	141.153	144.039	152.362	0.07959	0.142229	0.559591	0.575758	1	AT3G02890	""	PHD protein which cooperates with PAIPP2 and BAH domain protein AIPP3 to read H3K4 histone marks. The BAH-PHD bivalent histone reader complex silences a substantial subset of H3K27me3-enriched loci; including development and stress response-related genes.	RING/FYVE/PHD zinc finger superfamily protein	AIPP2
AT3G02900	2.01785	1.45337	2.44033	0.804275	1.27526	0.630673	0.528254	1	AT3G02900	""	""	""	""
AT3G02910	917.455	866.388	930.054	0.102681	0.0847795	1.21116	0.225836	1	AT3G02910	""	""	AIG2-like (avirulence induced gene) family protein	""
AT3G02920	94.4383	91.6022	90.6472	-0.0256055	0.224456	-0.114078	0.909176	1	RPA32B	""	""	Replication protein A; subunit RPA32	ATRPA32B; RPA2B; RPA32B
AT3G02930	176.69	176.07	188.615	0.104026	0.166162	0.626048	0.531283	1	AT3G02930	""	Encodes a microtubule-associated protein.	Plant protein of unknown function (DUF827)	""
AT3G02950	18.4458	20.4242	17.5599	-0.208046	0.376293	-0.552882	0.580344	1	THO7	""	Encodes a component of the putative Arabidopsis THO/TREX complex: THO1 or HPR1 (At5g09860); THO2 (At1g24706); THO3 or TEX1 (At5g56130); THO5 (At5g42920; At1g45233); THO6 (At2g19430); and THO7 (At5g16790; At3g02950). THO/TREX complexes in animals have been implicated in the transport of mRNA precursors. Mutants of THO3/TEX1; THO1; THO6 accumulate reduced amount of small interfering (si)RNA; suggesting a role of the putative Arabidopsis THO/TREX in siRNA biosynthesis.	Tho complex subunit 7/Mft1p	AtTHO7; THO7
AT3G02970	18842.6	18886.1	18951.4	0.00511788	0.067629	0.0756758	0.939677	1	EXL6	EXORDIUM like 6	""	EXORDIUM like 6	EXL6
AT3G02985	9.28577	10.6093	10.196	-0.0145711	0.561219	-0.0259633	0.979287	1
AT3G03050	5.32731	4.76201	5.51089	0.219608	0.754155	0.291197	0.770901	1	CSLD3	cellulose synthase-like D3	encodes a cellulose synthase like protein. mutations initiate root hairs that rupture at their tip soon after initiation. is required for the synthesis of a noncellulosic wall polysaccharide.	cellulose synthase-like D3	ATCSLD3; CSLD3; KJK; RHD7
AT3G03060	10.8985	9.58853	11.1876	0.220421	0.506622	0.435079	0.663505	1	AT3G03060	""	""	P-loop containing nucleoside triphosphate hydrolases superfamily protein	SBA1
AT3G03070	338.447	310.368	349.819	0.179825	0.0968341	1.85704	0.0633056	1	AT3G03070	""	""	NADH-ubiquinone oxidoreductase-related	""
AT3G03080	438.411	428.407	408.323	-0.0643883	0.0899277	-0.716001	0.473991	1	AT3G03080	""	""	Zinc-binding dehydrogenase family protein	""
AT3G03090	5957.59	6066.19	6028.65	-0.0087799	0.0394914	-0.222324	0.824061	1	VGT1	vacuolar glucose transporter 1	Encodes a vacuolar membrane-localized glucose transporter that can also transport fructose. Mutations in these gene have effects on seed germination and time to flowering.	vacuolar glucose transporter 1	AtVGT1; VGT1
AT3G03100	488.715	461.595	475.14	0.0430435	0.0785455	0.548007	0.583687	1	AT3G03100	""	""	NADH:ubiquinone oxidoreductase; 17.2kDa subunit	""
AT3G03110	521.054	541.737	545.251	0.00575643	0.138336	0.041612	0.966808	1	XPO1B	exportin 1B	Encodes a member of the exportin family (XPO1B)which function as receptors for nuclear transport.Along with XPO1A involved in the development of male and female gametophytes.	exportin 1B	CRM1B; XPO1B
AT3G03120	6.10284	6.65541	8.04368	0.296124	0.603902	0.490351	0.623886	1	ARFB1C	ADP-ribosylation factor B1C	A member of ARF GTPase family. A thaliana has 21 members of this family; known to be essential for vesicle coating and uncoating and functions in GTP-binding. Gene encoding ADP-ribosylation factor and similar to ADP-ribosylation factor 1; ARF 1 (GP:385340) {Drosophila melanogaster}; other ARFs and ARF-like proteins.	ADP-ribosylation factor B1C	ARFB1C; ATARFB1C
AT3G03130	136.084	137.173	148.34	0.102948	0.189443	0.543422	0.586839	1	AT3G03130	""	""	""	""
AT3G03140	34.1332	38.9877	31.8147	-0.294492	0.314804	-0.935476	0.349543	1	AT3G03140	""	Encodes a chromatin-associated protein that interacts with plant nuclear lamin-like components to regulate nuclear size.	Tudor/PWWP/MBT superfamily protein	PWO1; PWWP1
AT3G03150	1.51808	1.26934	2.12522	0.904973	1.44027	0.628337	0.529783	1	AT3G03150	""	""	""	""
AT3G03160	53.4865	40.5025	50.4535	0.319385	0.240413	1.32848	0.184018	1	AT3G03160	""	""	""	""
AT3G03165	7.36734	10.9086	7.56275	-0.548335	0.650657	-0.842741	0.399374	1	AT3G03165	""	""	""	""
AT3G03170	7.53484	6.21108	6.45623	0.0434462	0.670507	0.064796	0.948336	1	AT3G03170	""	""	""	""
AT3G03180	1.44727	1.35075	1.36351	0.0259663	1.3139	0.0197628	0.984233	1	AT3G03180	""	""	Got1/Sft2-like vescicle transport protein family	GOT1
AT3G03210	130.761	132.719	114.148	-0.219199	0.150899	-1.45262	0.146329	1	AT3G03210	""	""	""	AXY9
AT3G03215	3.93068	1.84681	4.46249	1.17791	0.89352	1.31828	0.187408	1
AT3G03250	1089.12	1095.04	1000.59	-0.128396	0.09252	-1.38777	0.165208	1	UGP1	UDP-GLUCOSE PYROPHOSPHORYLASE 1	Is thought to encode a cytosolic UDP-glucose pyrophosphorylase with strong similarity to potato UTP--glucose-1-phosphate uridylyltransferase. Downregulated by flooding.	UDP-GLUCOSE PYROPHOSPHORYLASE 1	AtUGP1; UGP; UGP1
AT3G03270	5.55179	3.9327	3.53496	-0.206777	0.743138	-0.278248	0.780822	1	AT3G03270	""	HRU1 is a hypoxia induced universal stress protein. It exists as two splice variants with AT3G03270.2 ; which contains a putative dimerization domain; the predominant transcript found under anoxia. It is induced by RAP2.12. Subcellular localization is dynamic; under anoxia the localization of HRU1 shifts from cytoplasm to the plasma membrane.	Adenine nucleotide alpha hydrolases-like superfamily protein	HRU1
AT3G03300	2.59699	2.72271	2.26262	-0.153159	1.25969	-0.121585	0.903228	1	DCL2	dicer-like 2	Encodes a Dicer-like protein that functions in the antiviral silencing response in turnip-crinkle virus-infected plants but not in TMV or CMV-strain-Y-infected plants. Involved in the production of ta-siRNAs. Partially antagonizes the production of miRNAs by DCL1. Substitutes for DCL4 to produce viral siRNA when DCL4 is missing or inhibited. Able to produce siRNAs but not miRNAs.	dicer-like 2	ATDCL2; DCL2
AT3G03305	6.3303	4.77047	6.06775	0.330945	0.707723	0.467619	0.640057	1	AT3G03305	""	""	Calcineurin-like metallo-phosphoesterase superfamily protein	""
AT3G03310	1.69864	0.910724	1.40974	0.517017	1.48323	0.348575	0.727409	1	LCAT3	lecithin:cholesterol acyltransferase 3	""	lecithin:cholesterol acyltransferase 3	ATLCAT3; LCAT3
AT3G03320	29.166	35.2452	34.269	-0.0523113	0.287191	-0.182148	0.855466	1	AT3G03320	""	""	RNA-binding ASCH domain protein	""
AT3G03330	15.4375	11.0504	19.2432	0.783104	0.409686	1.91147	0.0559439	1	AT3G03330	""	""	NAD(P)-binding Rossmann-fold superfamily protein	""
AT3G03340	10.9614	8.0622	11.1605	0.45799	0.521302	0.878551	0.379645	1	UNE6	unfertilized embryo sac 6	""	LUC7 related protein	LUC7A; UNE6
AT3G03360	127.617	122.507	134.649	0.13426	0.174569	0.769093	0.441838	1	AT3G03360	""	""	F-box/RNI-like superfamily protein	""
AT3G03380	316.968	344.801	321.013	-0.100111	0.0938912	-1.06624	0.286313	1	DEG7	degradation of periplasmic proteins 7	Encodes a putative DegP protease. The mRNA is cell-to-cell mobile.	DegP protease 7	DEG7; DegP7
AT3G03430	3239.86	3159.04	3396.72	0.105673	0.0911398	1.15946	0.24627	1	AT3G03430	""	""	Calcium-binding EF-hand family protein	""
AT3G03440	298.227	291.369	282.593	-0.0484668	0.10273	-0.471789	0.637078	1	AT3G03440	""	""	ARM repeat superfamily protein	""
AT3G03460	132.115	129.774	134.278	0.0452648	0.146208	0.309592	0.756871	1	AT3G03460	""	One of two paralogous GLTSCR domain containing proteins and a core component of SWI/SNF complexes. Interacts with BRM and may be responsible for ensuring proper complex assembly and association with chromatin. Function is dependent upon the GLTSCR domain.	""	BRIP1
AT3G03470	3.56994	1.75695	3.09898	0.851746	1.22021	0.698032	0.485157	1	CYP89A9	cytochrome P450; family 87; subfamily A; polypeptide 9	member of CYP89A	cytochrome P450; family 87; subfamily A; polypeptide 9	CYP89A9
AT3G03490	372.704	391.553	382.723	-0.0380522	0.157722	-0.241261	0.809353	1	PEX19-1	peroxin 19-1	Encodes one of two PEX19 peroxin isoforms; a cytosolic chaperone for peroxisome membrane proteins (PMPs) that delivers PMPs to the endoplasmic reticulum or peroxisomal membrane. It is predominantly cytosolic; forms dimers; promotes peroxisome function and is essential for viability. The protein is farnesylated in vivo through the actions of ERA1 and PLP.	peroxin 19-1	AtPEX19-1; PEX19-1; PEX19A
AT3G03520	20.2272	17.6157	22.9083	0.362805	0.365789	0.991843	0.321274	1	NPC3	non-specific phospholipase C3	Lysophosphatidic acid phosphatase highly expressed during phosphate starvation and abiotic stresses. Role in lipid synthesis.	non-specific phospholipase C3	NPC3
AT3G03560	4.23131	4.88155	3.99937	-0.30114	0.857567	-0.351157	0.725471	1	AT3G03560	""	""	""	""
AT3G03580	1.70843	1.84681	2.03996	0.0809863	1.19039	0.0680333	0.945759	1	AT3G03580	""	""	Tetratricopeptide repeat (TPR)-like superfamily protein	MEF26
AT3G03600	8.98907	8.22832	9.28632	0.233755	0.521478	0.448256	0.653969	1	RPS2	ribosomal protein S2	Structural component of the mitochondrial ribosome small subunit	ribosomal protein S2	RPS2
AT3G03610	53.5812	55.8864	52.549	-0.0803343	0.215207	-0.373288	0.708934	1	AT3G03610	""	""	ELMO/CED-12 family protein	""
AT3G03650	11.7754	15.3967	13.0724	-0.203759	0.4383	-0.464885	0.642014	1	EDA5	embryo sac development arrest 5	""	Exostosin family protein	EDA5
AT3G03670	1.41188	0.303575	0.73329	0.954809	2.07662	0.459789	0.645668	1	AT3G03670	""	""	Peroxidase superfamily protein	""
AT3G03690	1.46018	1.94944	2.06838	0.0605155	1.25088	0.0483783	0.961415	1	UNE7	unfertilized embryo sac 7	""	Core-2/I-branching beta-1;6-N-acetylglucosaminyltransferase family protein	UNE7
AT3G03710	23.604	10.8663	7.6077	-0.507045	0.446564	-1.13544	0.256193	1	RIF10	resistant to inhibition with FSM 10	Encodes a chloroplast polynucleotide phosphorylase (PNPase). Involved in response to phosphorus (P) starvation. Mutants impaired in the expression of this gene have been selected through their resistance to fosmidomycin; a strong inhibitor of DXR; an enzyme of the methylerythritol-dependent IPP biosynthesis pathway. The pathway enzymes were upregulated in the mutant seedlings.	polyribonucleotide nucleotidyltransferase; putative	PDE326; PNP; RIF10
AT3G03720	1955.75	2092.6	2024.62	-0.047033	0.0740365	-0.635267	0.525254	1	CAT4	cationic amino acid transporter 4	Encodes a member of the cationic amino acid transporter (CAT) subfamily of amino acid polyamine choline transporters.	cationic amino acid transporter 4	AtCAT4; CAT4
AT3G03740	89.604	97.8262	91.02	-0.10715	0.187728	-0.570773	0.568153	1	BPM4	BTB-POZ and MATH domain 4	Encodes a member of the MATH-BTB domain proteins (BPMs) that directly interact with and target for proteasomal degradation the class I homeobox-leucine zipper (HD-ZIP) transcription factor ATHB6. Known members include AT5G19000 (BPM1); AT3G06190 (BPM2); AT2G39760 (BPM3); AT3G03740 (BPM4); AT5G21010 (BPM5) and AT3G43700 (BPM6).	BTB-POZ and MATH domain 4	ATBPM4; BPM4
AT3G03750	52.873	50.001	51.7258	0.0351593	0.22282	0.157792	0.874621	1	SDG20	SET domain protein 20	""	SET domain protein 20	SDG20; SUVR3
AT3G03780	2420.6	2517.99	2147.84	-0.229273	0.108495	-2.11321	0.0345824	1	MS2	methionine synthase 2	Encodes a cytosolic methionine synthase; involved in methionine regeneration via the activated methyl cycle (or SAM cycle)	methionine synthase 2	ATMS2; MS2
AT3G03790	259.888	281.411	259.818	-0.114329	0.117029	-0.976927	0.328605	1	AT3G03790	""	""	ankyrin repeat family protein / regulator of chromosome condensation (RCC1) family protein	""
AT3G03800	12608.5	12730.6	12666.5	-0.00717123	0.051124	-0.140271	0.888446	1	SYP131	syntaxin of plants 131	member of SYP13 Gene Family	syntaxin of plants 131	ATSYP131; SYP131
AT3G03810	29.2439	32.7692	28.6847	-0.181913	0.283648	-0.641334	0.521305	1	EDA30	embryo sac development arrest 30	""	O-fucosyltransferase family protein	EDA30
AT3G03860	272.418	280.99	274.187	-0.0317127	0.0970809	-0.326663	0.743923	1	APRL5	APR-like 5	Encodes a protein disulfide isomerase-like (PDIL) protein; a member of a multigene family within the thioredoxin (TRX) superfamily. This protein also belongs to the adenosine 5'-phosphosulfate reductase-like (APRL) group. The mRNA is cell-to-cell mobile.	APR-like 5	APRL5; ATAPRL5
AT3G03870	3.68251	2.19697	4.37004	1.08938	0.936106	1.16373	0.244532	1	AT3G03870	""	""	""	""
AT3G03880	26.9078	28.0505	28.9015	0.0293021	0.310185	0.0944666	0.924739	1	AT3G03880	""	""	Protein of unknown function (DUF1639)	""
AT3G03890	133.1	133.351	138.504	0.0558278	0.15173	0.367941	0.712917	1	AT3G03890	""	Dimeric &
AT3G03900	475.08	480.642	464.214	-0.0489397	0.0769651	-0.635868	0.524862	1	APK3	adenosine-5'-phosphosulfate (APS) kinase 3	Provides activated sulfate for the sulfation of secondary metabolites; including the glucosinolates. Redundant with APK4.	adenosine-5'-phosphosulfate (APS) kinase 3	APK3
AT3G03920	5.93387	6.14658	4.53714	-0.437053	0.70978	-0.615759	0.538054	1	AT3G03920	""	""	H/ACA ribonucleoprotein complex; subunit Gar1/Naf1 protein	""
AT3G03930	7.73048	9.10937	4.58336	-1.0065	0.693604	-1.45112	0.146747	1	AT3G03930	""	""	protein kinase-related	""
AT3G03940	513.593	532.7	524.727	-0.0183342	0.0906149	-0.202331	0.839658	1	AT3G03940	""	Casein kinase involved in phosphorylation and ubiquination of RYR/PYLs; resulting in negative regulation of ABA response. Also acts in GA response pathway along with RGA1/CCA1.	Protein kinase family protein	AEL3; MLK2; PPK3
AT3G03945	13.776	13.9105	13.7666	-0.0273208	0.420046	-0.0650425	0.94814	1	AT3G03945	""	""	""	""
AT3G03950	6.31667	6.1043	5.95749	-0.042148	0.620861	-0.0678864	0.945876	1	ECT1	evolutionarily conserved C-terminal region 1	Physically interacts with CIPK1. Located in the nucleus.	evolutionarily conserved C-terminal region 1	ECT1
AT3G03960	6.67806	4.80014	4.28478	-0.0911102	0.950246	-0.0958807	0.923615	1	AT3G03960	""	""	TCP-1/cpn60 chaperonin family protein	CCT8
AT3G03970	520.212	509.656	523.11	0.0335158	0.168535	0.198866	0.842368	1	AT3G03970	""	At3G03970 encodes the plant KASH protein SINE2; SINE2 interacts with SUN1 and SUN2 and is localized at the nuclear envelope.	ARM repeat superfamily protein	SINE2
AT3G03980	177.058	182.366	170.235	-0.107533	0.181012	-0.594067	0.552468	1	AT3G03980	""	""	NAD(P)-binding Rossmann-fold superfamily protein	""
AT3G03990	2.12431	1.15825	3.99809	1.89903	1.45337	1.30664	0.191334	1	AT3G03990	""	Encodes an alpha/beta hydrolase essential for strigolactone signaling. Degradation of the protein is promoted by strigolactone. The mRNA is cell-to-cell mobile.	alpha/beta-Hydrolases superfamily protein	D14
AT3G04010	58.9592	69.5968	55.7146	-0.336197	0.245695	-1.36835	0.171201	1	AT3G04010	""	""	O-Glycosyl hydrolases family 17 protein	""
AT3G04020	10.4423	8.17743	10.1227	0.270765	0.516142	0.524595	0.599865	1	AT3G04020	""	""	""	""
AT3G04040	13.3204	10.7891	15.6514	0.530727	0.445996	1.18998	0.234054	1	AT3G04040	""	""	""	""
AT3G04070	1.3924	0.303575	1.37413	1.90744	2.14881	0.887674	0.374716	1	NAC047	NAC domain containing protein 47	""	NAC domain containing protein 47	ANAC047; NAC047; SHG; SHYG
AT3G04080	442.426	455.388	454.362	0.00318681	0.0961399	0.0331476	0.973557	1	APY1	apyrase 1	Encodes an Golgi-localized integral membrane enzyme with nucleoside diphosphate activity that when mutated in combination with ATAPY2 causes a complete inhibition of pollen germination.With respect to substrate specificity; APY1 shows the following preferences UTP>IDP>GDP.	apyrase 1	APY1; ATAPY1
AT3G04090	2321.69	2272.91	2378.23	0.0673547	0.0478452	1.40776	0.159201	1	SIP1A	small and basic intrinsic protein 1A	Belongs to a family of plant aquaporins. Similar to yeast and radish aquaporins. Located on ER.	small and basic intrinsic protein 1A	SIP1;1; SIP1A
AT3G04115	32.9221	33.1753	37.4782	0.173711	0.262712	0.661223	0.508469	1	AT3G04115	""	""	""	""
AT3G04120	99.1765	68.0116	72.9186	0.116104	0.295287	0.39319	0.694179	1	GAPC1	glyceraldehyde-3-phosphate dehydrogenase C subunit 1	encodes cytosolic GADPH (C subunit) involved in the glycolytic pathway but also interacts with H2O2 potentially placing it in a signalling cascade induced by ROS. The mRNA is cell-to-cell mobile.	glyceraldehyde-3-phosphate dehydrogenase C subunit 1	GAPC; GAPC-1; GAPC1
AT3G04130	3.13282	2.90244	2.80167	-0.0974765	0.980511	-0.099414	0.92081	1	AT3G04130	""	""	Tetratricopeptide repeat (TPR)-like superfamily protein	""
AT3G04160	3.89386	2.69304	4.01717	0.535791	0.923837	0.579963	0.56194	1	AT3G04160	""	""	""	""
AT3G04230	3.03751	0.615604	1.01998	0.630976	1.45993	0.432197	0.665598	1	AT3G04230	""	""	Ribosomal protein S5 domain 2-like superfamily protein	""
AT3G04240	603.837	624.016	596.837	-0.0610384	0.0830396	-0.735052	0.462308	1	SEC	secret agent	Has O-linked N-acetyl glucosamine transferase activity. Similar to Arabidopsis SPY gene.	Tetratricopeptide repeat (TPR)-like superfamily protein	SEC
AT3G04290	1.64452	0.846224	0.630224	-0.288784	2.57383	-0.1122	0.910665	1	LTL1	Li-tolerant lipase 1	""	Li-tolerant lipase 1	ATLTL1; LTL1
AT3G04340	3.07538	1.03872	2.30885	1.21584	1.2328	0.986246	0.324012	1	emb2458	embryo defective 2458	Functions in maintaining the cellular redox balance and regulates photorespiratory metabolism.Strong interaction with TIC inner envelope protein translocon which consists of Tic20/Tic56/Tic100/Tic214(Ycf1)(DOI:10.1105/tpc.18.00357).	FtsH extracellular protease family	EMB2458; FtsHi5
AT3G04350	54.8018	52.9964	54.4469	0.036475	0.241435	0.151076	0.879916	1	AT3G04350	""	""	Plant protein of unknown function (DUF946)	""
AT3G04360	16910.9	16506.3	16268	-0.0207685	0.0556202	-0.373399	0.708852	1	AT3G04360	""	""	Calcium-dependent lipid-binding (CaLB domain) family protein	""
AT3G04380	6.6645	4.13795	8.20231	1.01502	0.690413	1.47016	0.141519	1	SUVR4	""	Encodes SUVR4; a nucleolar histone methyltransferase with preference for monomethylated H3K9. One of the four closely related Arabidopsis SUVR proteins that belong to the SU(VAR)3-9 subgroup of SET-domain proteins. Proteins containing the evolutionarily conserved SET domain are involved in regulation of eukaryotic gene expression and chromatin structure through their histone lysine methyltransferase (HMTase) activity. SUVR1; SUVR2 and SUVR4 proteins contain a novel domain at their N-terminus; and a SUVR specific region preceding the SET domain.	SET-domain containing protein lysine methyltransferase family protein	SDG31; SUVR4
AT3G04400	13.787	9.4247	7.99618	-0.191993	0.897994	-0.213802	0.830702	1	emb2171	embryo defective 2171	Involved in non-host resistance.	Ribosomal protein L14p/L23e family protein	emb2171; RPL23
AT3G04420	2.73911	3.74866	2.53279	-0.595853	0.98345	-0.60588	0.544594	1	NAC048	NAC domain containing protein 48	""	NAC domain containing protein 48	anac048; NAC048
AT3G04460	21.4426	19.0311	21.5342	0.180834	0.366962	0.492787	0.622163	1	PEX12	peroxin-12	RING finger protein involved in peroxisome biogenesis. Also involved in peroxisomal import of nitric oxide synthase. Has been demonstrated to have E3 ubiquitin ligase activity.	peroxin-12	APM4; ATPEX12; PEX12
AT3G04470	357.256	379.151	345.322	-0.131531	0.11071	-1.18808	0.234804	1	AT3G04470	""	""	Ankyrin repeat family protein	""
AT3G04480	1.30752	0.735142	1.46658	1.03444	1.74771	0.591882	0.55393	1	AT3G04480	""	""	endoribonucleases	""
AT3G04490	10.7113	8.53189	6.5771	-0.331574	0.567704	-0.584061	0.559179	1	AT3G04490	""	Ran effector.	""	XPO4
AT3G04500	231.585	234.82	214.748	-0.132372	0.13965	-0.947887	0.343187	1	AT3G04500	""	""	RNA-binding (RRM/RBD/RNP motifs) family protein	""
AT3G04530	2.61906	2.58195	2.70922	0.0461744	0.921443	0.0501109	0.960034	1	PPCK2	phosphoenolpyruvate carboxylase kinase 2	Encodes a second Arabidopsis phosphoenolpyruvate carboxylase kinase gene product with a different expression pattern from PPCK1. Expression of the gene is upregulated by exposure of the plant to light and is responsive to both phosphate (Pi) and phosphite (Phi) in shoots.	phosphoenolpyruvate carboxylase kinase 2	ATPPCK2; PEPCK2; PPCK2
AT3G04550	10.1994	10.3956	10.2423	0.00727533	0.534407	0.0136138	0.989138	1	AT3G04550	""	Encodes an ancillary chaperone protein that functions in Rubisco biogenesis. RAF1 dimers function in the assembly of the large subunit of Rubisco. Co-expression of RAF1 and rbcL in tobacco cells results in increased photosynthesis and plant growth. The mRNA is cell-to-cell mobile.	""	RAF1
AT3G04560	87.2924	96.6227	75.0583	-0.356602	0.177723	-2.00651	0.044802	1	AT3G04560	""	""	""	""
AT3G04600	2.13905	1.64587	1.70705	0.0423254	1.22748	0.0344815	0.972493	1	AT3G04600	""	""	Nucleotidylyl transferase superfamily protein	""
AT3G04610	3.86195	3.65034	4.98246	0.527904	0.895185	0.589714	0.555382	1	FLK	flowering locus KH domain	""	RNA-binding KH domain-containing protein	FLK
AT3G04620	3176.34	3138.55	3094.34	-0.0209689	0.120943	-0.173377	0.862355	1	DAN1	D NUCLDUO1-ACTIVATEEIC ACID BINDING PROTEIN 1	Target promoter of the male germline-specific transcription factor DUO1.	Alba DNA/RNA-binding protein	DAN1
AT3G04630	10489.7	10570.6	10728.7	0.0215934	0.0522484	0.413283	0.679399	1	WDL1	WVD2-like 1	Member of a small gene family which have a KLEEK domain which may be involved in protein- protein interactions. Over expression of WDL1 results in abnormal root development.	WVD2-like 1	WDL1
AT3G04640	8.56416	6.92085	9.20448	0.402171	0.601304	0.668831	0.503603	1	AT3G04640	""	""	glycine-rich protein	""
AT3G04650	5.33428	7.85694	5.55712	-0.519614	0.735154	-0.706809	0.479685	1	AT3G04650	""	""	FAD/NAD(P)-binding oxidoreductase family protein	""
AT3G04670	1.73546	0.846224	1.60398	1.16587	1.62615	0.716953	0.473403	1	WRKY39	WRKY DNA-binding protein 39	member of WRKY Transcription Factor; Group II-d	WRKY DNA-binding protein 39	ATWRKY39; WRKY39
AT3G04680	12.3649	15.128	12.5418	-0.278753	0.478809	-0.582179	0.560446	1	CLPS3	CLP-similar protein 3	Encodes a nuclear protein that functions in mRNA processing. Mutations in this gene cause embryo lethality and reduced transmission through the female gametophyte. Over-expression of a CLPS3:TAP protein changes the relative levels of two alternatively processed FCA transcripts. It also causes abnormal phyllotaxy and flower development; early flowering under long and short days; and increased levels of CUC1 and WUS expression.	CLP-similar protein 3	CLPS3
AT3G04690	5198.04	5465.06	5182.88	-0.0764992	0.0712796	-1.07323	0.283169	1	ANX1	ANXUR1	Receptor-like kinase required for maintenance of pollen tube growth. Display polar localization at the plasma membrane of the pollen tube tip.	Malectin/receptor-like protein kinase family protein	ANX1
AT3G04700	39192.8	39907.4	40388.6	0.0173418	0.0787779	0.220135	0.825766	1	AT3G04700	""	""	Protein of unknown function (DUF1685)	""
AT3G04715	38.2079	40.1828	39.2599	-0.0432725	0.344395	-0.125648	0.900011	1	AT3G04715	""	Based on qRT-PCR data; this annotated pseudogene is expressed and upregulated in response to infection with the yellow strain of Cucumber mosaic virus in C24 and Col-0. Exhibited higher levels of H3K27me3; H3K27me3 was significantly decreased (fourfold) in response to infection with CMV(Y).	""	""
AT3G04730	5.16061	4.69751	4.68515	0.073248	0.780099	0.0938958	0.925192	1	IAA16	indoleacetic acid-induced protein 16	early auxin-induced (IAA16)	indoleacetic acid-induced protein 16	IAA16
AT3G04740	660.506	673.072	634.899	-0.0838607	0.0922542	-0.909017	0.363341	1	SWP	STRUWWELPETER	encodes a protein with similarities to subunits of the Mediator complex; required for RNA polymerase II recruitment at target promoters in response to specific activators. Lines carrying loss of function mutations in the gene have reduced cell numbers in aerial organs. On the other hand; lines overexpressing the gene have increased number of small cells in clusters; suggesting cell division is more unsynchronized in the overexpressors.Required for expression of CBF-controlled cold-responsive genes. Required for recruitment of the Mediator complex and RNA polymerase II to CBF-controlled cold-responsive genes. Required for expression of some dark-upregulated genes.	RNA polymerase II transcription mediators	ATMED14; MED14; SWP
AT3G04750	43.7476	42.0964	42.9395	0.019636	0.254695	0.0770959	0.938547	1	AT3G04750	""	""	Tetratricopeptide repeat (TPR)-like superfamily protein	""
AT3G04770	13.6047	15.7648	12.8094	-0.267468	0.439325	-0.608817	0.542646	1	RPSAb	40s ribosomal protein SA B	""	40s ribosomal protein SA B	RPSAb
AT3G04780	56.6879	59.7462	54.6246	-0.119441	0.20983	-0.569229	0.569201	1	AT3G04780	""	Encodes a protein with little sequence identity with any other protein of known structure or function. Part of this protein shows a 42% sequence identity with the C-terminal domain of the 32-kD human thioredoxin-like protein.	Protein of unknown function (DUF1000)	""
AT3G04790	25.0052	21.5358	24.0267	0.161001	0.333536	0.482709	0.629302	1	EMB3119	EMBRYO DEFECTIVE 3119	""	Ribose 5-phosphate isomerase; type A protein	EMB3119
AT3G04800	2.28594	3.24414	2.54931	-0.256668	1.0978	-0.233802	0.815139	1	TIM23-3	translocase inner membrane subunit 23-3	""	translocase inner membrane subunit 23-3	ATTIM23-3; TIM23-3
AT3G04810	544.731	587.271	545.515	-0.10691	0.0738304	-1.44805	0.147602	1	NEK2	NIMA-related kinase 2	Encodes AtNek2; a member of the NIMA-related serine/threonine kinases (Neks) that have been linked to cell-cycle regulation in fungi and mammals. Plant Neks might be involved in plant development processes.	NIMA-related kinase 2	ATNEK2; NEK2
AT3G04830	4.17662	3.92424	3.70078	-0.0885583	0.813047	-0.108922	0.913265	1	AT3G04830	""	""	Protein prenylyltransferase superfamily protein	""
AT3G04840	155.627	137.51	145.871	0.0794183	0.172883	0.459376	0.645964	1	AT3G04840	""	""	Ribosomal protein S3Ae	""
AT3G04850	80.0679	83.6469	73.226	-0.204931	0.217824	-0.94081	0.346802	1	AT3G04850	""	""	Tesmin/TSO1-like CXC domain-containing protein	""
AT3G04860	4.79214	4.55676	7.86005	0.736055	0.712476	1.03309	0.30156	1	AT3G04860	""	""	Plant protein of unknown function (DUF868)	""
AT3G04870	2.33635	1.26934	2.33727	1.08387	1.38767	0.78107	0.434762	1	ZDS	zeta-carotene desaturase	Involved in the biosynthesis of carotenes and xanthophylls; reduces zeta-carotene to lycopene.	zeta-carotene desaturase	PDE181; SPC1; ZDS
AT3G04875	45.9995	47.2308	52.4354	0.145533	0.275741	0.527789	0.597646	1
AT3G04890	5.34386	4.89001	5.90065	0.297837	0.69478	0.428677	0.668158	1	AT3G04890	""	""	Uncharacterized conserved protein (DUF2358)	""
AT3G04910	5.72536	3.76988	5.24201	0.563371	0.790852	0.712359	0.476243	1	WNK1	with no lysine (K) kinase 1	Serine/threonine protein kinase; whose transcription is regulated by circadian rhythm.	with no lysine (K) kinase 1	ATWNK1; WNK1; ZIK4
AT3G04920	16.2398	14.8118	16.855	0.199553	0.525272	0.379905	0.704016	1	AT3G04920	""	""	Ribosomal protein S24e family protein	""
AT3G04930	41.5846	39.0533	34.1647	-0.201385	0.266498	-0.755669	0.449848	1	AT3G04930	""	""	DNA-binding storekeeper protein-related transcriptional regulator	""
AT3G04970	3.76329	5.49715	3.4319	-0.658008	0.750969	-0.876213	0.380914	1	AT3G04970	""	""	DHHC-type zinc finger family protein	""
AT3G04975	4.29026	4.97987	6.63394	0.391291	0.674594	0.58004	0.561888	1
AT3G04980	37.4601	37.7575	40.2158	0.103331	0.245197	0.421422	0.673447	1	AT3G04980	""	""	DNAJ heat shock N-terminal domain-containing protein	""
AT3G05000	5.2731	5.68965	3.1452	-0.873627	0.720459	-1.2126	0.225284	1	AT3G05000	""	Part of multi-protein complex; acting as guanine nucleotide exchange factors (GEFs) and possibly as tethers; regulating intracellular trafficking.	Transport protein particle (TRAPP) component	TRAPPC6
AT3G05010	32.3945	28.7899	34.6316	0.267999	0.299387	0.895159	0.370702	1	Cand2	candidate G-protein Coupled Receptor 2	Encodes a candidate G-protein Coupled Receptor that is involved in the regulation of root growth by bacterial N-acyl-homoserine lactones (AHLs) and plays a role in mediating interactions between plants and microbes.	Protein of unknown function; transmembrane-40	Cand2; PMTR1
AT3G05020	21.4221	18.8809	19.0939	0.0272343	0.371049	0.073398	0.941489	1	ACP1	acyl carrier protein 1	encodes an acyl carrier protein expressed in leaves; roots; and dry seeds. Protein is not regulated by light.	acyl carrier protein 1	ACP; ACP1; AtACP1
AT3G05030	373.097	377.336	382.033	0.0140533	0.0879976	0.159701	0.873117	1	NHX2	sodium hydrogen exchanger 2	Encodes a vacuolar K+/H+ exchanger essential for active K+ uptake at the tonoplast and involved in regulating stomatal closure.	sodium hydrogen exchanger 2	ATNHX2; NHX2
AT3G05040	4.45595	4.17177	8.19169	1.00173	0.772061	1.29747	0.194469	1	HST	HASTY	Encodes member of importin/exportin family. Involved in timing of shoot maturation. Involved in miRNA transport. Mutants flower early and have small; curled leaves and reduced abundance of certain miRNA species.	ARM repeat superfamily protein	HST; HST1
AT3G05060	2.57231	1.88494	3.31102	0.890035	1.38999	0.640319	0.521965	1	AT3G05060	""	SAR DNA-binding protein; putative; strong similarity to SAR DNA-binding protein-1 (Pisum sativum) GI:3132696; contains Pfam profile PF01798: Putative snoRNA binding domain; encodes NOP58-like protein	NOP56-like pre RNA processing ribonucleoprotein	""
AT3G05070	1.67147	1.75695	0.658644	-1.32225	1.43203	-0.923339	0.355831	1	AT3G05070	""	""	""	""
AT3G05090	84.5108	85.2537	85.8951	0.0048796	0.174145	0.0280203	0.977646	1	LRS1	LATERAL ROOT STIMULATOR 1	Encodes a DCAF protein. Mutants are defective in lateral root development and suggest roles for DDB1­Cul4–mediated protein degradation in regulating auxin accumulation during lateral root primordium development and lateral root meristem emergence.	Transducin/WD40 repeat-like superfamily protein	LRS1
AT3G05100	199.126	199.65	191.309	-0.0504856	0.126652	-0.398617	0.690176	1	AT3G05100	""	""	S-adenosyl-L-methionine-dependent methyltransferases superfamily protein	""
AT3G05120	9.08906	9.31877	10.0943	0.0976122	0.511756	0.19074	0.84873	1	GID1A	GA INSENSITIVE DWARF1A	Encodes a gibberellin (GA) receptor ortholog of the rice GA receptor gene (OsGID1). Has GA-binding activity; showing higher affinity to GA4. Interacts with DELLA proteins in vivo in the presence of GA4. The DELLA region alone can interact with GID1A in GA-dependent manner in a Y2H assay.	alpha/beta-Hydrolases superfamily protein	ATGID1A; GID1A
AT3G05130	5.27293	5.72347	6.60552	0.199356	0.642118	0.310465	0.756207	1	AT3G05130	""	""	""	""
AT3G05140	4682.06	4883.62	4995.57	0.0322768	0.0498599	0.64735	0.517406	1	RBK2	ROP binding protein kinases 2	""	ROP binding protein kinases 2	RBK2
AT3G05150	5162.23	5414.09	5299.04	-0.0308985	0.053492	-0.577628	0.563515	1	AT3G05150	""	""	Major facilitator superfamily protein	""
AT3G05160	103.031	104.116	110.647	0.0852381	0.227696	0.37435	0.708144	1	AT3G05160	""	""	Major facilitator superfamily protein	""
AT3G05170	11.6926	13.0505	12.6436	-0.0434227	0.443648	-0.0978765	0.92203	1	AT3G05170	""	""	Phosphoglycerate mutase family protein	""
AT3G05190	2.57918	0.927633	2.30885	1.25435	1.23486	1.01579	0.30973	1	AT3G05190	""	""	D-aminoacid aminotransferase-like PLP-dependent enzymes superfamily protein	""
AT3G05195	1.3903	0.726687	1.09463	0.617205	1.75626	0.351432	0.725264	1	AT3G05195	""	""	""	""
AT3G05205	3.94268	6.65541	3.80385	-0.777618	0.710223	-1.09489	0.273564	1	AT3G05205	""	""	""	""
AT3G05210	73.174	67.3088	74.7503	0.137435	0.20356	0.675157	0.499576	1	ERCC1	""	encodes a homolog of human ERCC1 protein (yeast RAD10); which is a DNA repair endonuclease. Mutants are sensitive to UV-B and gamma radiation (G2 cell cycle phase arrest) and are defective in dark-repair of pyrimidine pyrimidone dimers. This protein incises the 5' end of damaged DNA; similar to ERCC1/RAD10.	nucleotide repair protein; putative	ERCC1; UVR7
AT3G05220	4.92938	2.82103	6.3922	1.22725	0.911745	1.34604	0.17829	1	AT3G05220	""	""	Heavy metal transport/detoxification superfamily protein	AtHMP23
AT3G05230	10.6363	10.9943	8.46058	-0.34279	0.50186	-0.683039	0.494582	1	AT3G05230	""	""	Signal peptidase subunit	PUB63
AT3G05250	50.5697	52.1586	47.4079	-0.1479	0.278488	-0.531081	0.595363	1	AT3G05250	""	""	RING/U-box superfamily protein	""
AT3G05270	24.2522	21.5697	27.0027	0.321176	0.341764	0.939758	0.347341	1	AT3G05270	""	Encodes a protein that localizes at motile vesicle-like small compartments in differentiating xylem cells that is associated with microtubule plus-ends. VETH-positive compartments are unlikely to be elements in conventional endomembrane trafficking pathways. It can associate with COG2; and together these two proteins co-localize with the EXO70A1 exocyst subunit; tethering EXO70A1 to compartments associated with cortical microtubules.	Plant protein of unknown function (DUF869)	VETH1
AT3G05280	41.7654	45.1227	40.1412	-0.149745	0.232382	-0.644391	0.519322	1	AT3G05280	""	""	Integral membrane Yip1 family protein	""
AT3G05290	246.489	251.854	243.822	-0.0383033	0.11361	-0.337148	0.736006	1	PNC1	peroxisomal adenine nucleotide carrier 1	encodes a peroxisomal adenine nucleotide transporter; involved in fatty acid beta-oxidation during early stage of postgerminative growth.	peroxisomal adenine nucleotide carrier 1	AtPNC1; PNC1
AT3G05320	203.895	211.997	206.684	-0.0350504	0.126454	-0.277178	0.781643	1	AT3G05320	""	Golgi localized protein with similarity to protein O-fucosyltransferases. Mutants show lower seed set/reduced fertility. Mutant pollen fails to compete with wild type due to the inability to penetrate the stigma-style boundary.	O-fucosyltransferase family protein	AtOFT1; OFT1
AT3G05360	2.61604	1.46183	4.53714	1.71135	1.03658	1.65095	0.0987491	1	RLP30	receptor like protein 30	""	receptor like protein 30	AtRLP30; RLP30
AT3G05390	1.2987	0.846224	2.39411	1.67991	1.69849	0.989059	0.322634	1	AT3G05390	""	""	""	""
AT3G05395	4011.56	4333.91	4608.45	0.0881206	0.105244	0.837296	0.402426	1	AT3G05395	""	""	""	""
AT3G05400	1.44696	1.26934	1.68924	0.501321	2.14654	0.233549	0.815335	1	AT3G05400	""	""	Major facilitator superfamily protein	""
AT3G05420	306.648	330.371	282.08	-0.231778	0.111095	-2.0863	0.0369519	1	ACBP4	acyl-CoA binding protein 4	Acyl-CoA binding protein with high affinity for oleoyl-CoA. Expressed in all plant organs. Involved in fatty acid transport. Plays a role in determining seed oil content.	acyl-CoA binding protein 4	ACBP4; AtACBP4
AT3G05455	82.5341	88.4745	87.7162	-0.0280504	0.182546	-0.153662	0.877877	1
AT3G05460	1.50088	1.99602	0.945335	-1.06301	5.10888	-0.208071	0.835174	1	AT3G05460	""	""	sporozoite surface protein-related	""
AT3G05490	2.19105	0	2.31946	3.63465	1.94665	1.86713	0.061884	1	RALFL22	ralf-like 22	Member of a diversely expressed predicted peptide family showing sequence similarity to tobacco Rapid Alkalinization Factor (RALF); and is believed to play an essential role in the physiology of Arabidopsis. Consists of a single exon and is characterized by a conserved C-terminal motif and N-terminal signal peptide.	ralf-like 22	RALFL22
AT3G05500	1276.89	1263.56	1235.1	-0.0343968	0.0648467	-0.530433	0.595812	1	AT3G05500	""	Encodes a protein that associates with lipid droplet surfaces and shares sequence homology with family of small rubber particle proteins. The mRNA is cell-to-cell mobile.	Rubber elongation factor protein (REF)	LDAP3; SRP3
AT3G05510	6.7041	5.50561	6.39939	0.256257	0.63666	0.402502	0.687315	1	AT3G05510	""	""	Phospholipid/glycerol acyltransferase family protein	""
AT3G05520	93.1647	87.1268	101.046	0.203075	0.168699	1.20377	0.228678	1	CPA	capping protein A	Encodes a capping protein that acts as a phosphatidic acid biosensor and key transducer of fluxes in membrane signaling phospholipids into changes in actin cytoskeleton dynamics.	Subunits of heterodimeric actin filament capping protein Capz superfamily	AtCPA; CPA
AT3G05530	1520.4	1518.83	1535.92	0.0162572	0.0449424	0.361735	0.71755	1	RPT5A	regulatory particle triple-A ATPase 5A	Encodes RPT5a (Regulatory Particle 5a); one of the six AAA-ATPases of the proteasome regulatory particle. Essential for gametophyte development. In Arabidopsis; the RPT5 subunit is encoded by two highly homologous genes; RPT5a and RPT5b. RPT5a and RPT5b show accession-dependent functional redundancy. In Wassilewskija (Ws) accession: mutant alleles of RPT5a displayed 50% pollen lethality; indicating that RPT5a is essential for male gametophyte development. In the Columbia (Col) accession; a rpt5a mutant allele did not display such a phenotype because the RPT5b Col allele complements the rpt5a defect in the male gametophyte; whereas the RPT5b Ws allele does not. Double rpt5a rpt5b mutants in Col background showed a complete male and female gametophyte lethal phenotype. The mRNA is cell-to-cell mobile.	regulatory particle triple-A ATPase 5A	ATS6A.2; RPT5A
AT3G05540	5.4618	7.08698	3.2945	-1.12381	0.788895	-1.42454	0.15429	1	AT3G05540	""	Encodes TCTP2; a homolog of Translationally Controlled Tumor Protein. Enhances in vitro plant regeneration.	Methionine sulfoxide reductase (MSS4-like) family protein	TCTP2
AT3G05545	1452.49	1483.78	1385.4	-0.0996974	0.0592559	-1.68249	0.0924743	1	AT3G05545	""	""	RING/U-box superfamily protein	""
AT3G05550	453.591	443.443	443.112	-0.00126283	0.108184	-0.011673	0.990687	1	AT3G05550	""	""	Hypoxia-responsive family protein	AtHIGD3
AT3G05560	13.343	10.3872	11.8747	0.222428	0.545437	0.407799	0.683421	1	AT3G05560	""	""	Ribosomal L22e protein family	""
AT3G05580	1918.1	1951.26	1947.13	-0.00368951	0.0527978	-0.0698799	0.944289	1	TOPP9	type one protein phosphatase 9	Encodes a Type One Protein Phosphatase that acts as a nucleocytoplasmic negative regulator of tip growth. Mutants affect pollen germination; pollen tube growth; and root hair growth. It acts genetically downstream of ANX1 (AT3G04690) and ANX2 (AT5G28680) and is functionally redundant with TOPP8 (AT5G27840).	Calcineurin-like metallo-phosphoesterase superfamily protein	AUN1; TOPP9
AT3G05590	42.1661	33.3585	36.4997	0.145418	0.4138	0.351421	0.725273	1	RPL18	ribosomal protein L18	Encodes cytoplasmic ribosomal protein L18.	ribosomal protein L18	RPL18
AT3G05600	431.936	471.916	430.238	-0.127856	0.0816952	-1.56504	0.117574	1	AT3G05600	""	Encodes a cytosolic epoxide hydrolase capable of acting on 9;10-epoxystearic acid and on 12;13- epoxyoctadec-9-enoic acid that is involved in the synthesis of poly-hydroxylated cutin monomers.	alpha/beta-Hydrolases superfamily protein	AtEH1
AT3G05610	82834.8	84326	84380.5	0.000966295	0.0727001	0.0132915	0.989395	1	AT3G05610	""	""	Plant invertase/pectin methylesterase inhibitor superfamily	""
AT3G05620	23.6499	26.9728	27.6931	0.0569021	0.314887	0.180707	0.856598	1	AT3G05620	""	""	Plant invertase/pectin methylesterase inhibitor superfamily	""
AT3G05625	134.205	126.651	137.829	0.11137	0.235588	0.472734	0.636403	1	AT3G05625	""	""	Tetratricopeptide repeat (TPR)-like superfamily protein	""
AT3G05630	7.33475	12.6709	6.2976	-1.02261	0.650891	-1.57109	0.116162	1	PLDP2	phospholipase D P2	Encodes a member of the PXPH-PLD subfamily of phospholipase D proteins. Regulates vesicle trafficking. Required for auxin transport and distribution and hence auxin responses. This subfamily is novel structurally different from the majority of plant PLDs by having phox homology (PX) and pleckstrin homology (PH) domains. Involved regulating root development in response to nutrient limitation. Plays a major role in phosphatidic acid production during phosphate deprivation. Induced upon Pi starvation in both shoots and roots. Involved in hydrolyzing phosphatidylcholine and phosphatidylethanolamine to produce diacylglycerol for digalactosyldiacylglycerol synthesis and free Pi to sustain other Pi-requiring processes. Does not appear to be involved in root hair patterning. Expression is upregulated in the shoot of cax1/cax3 mutant and is responsive to phosphate (Pi) and not phosphite (Phi) in roots and shoots.	phospholipase D P2	PDLZ2; PLDP2; PLDZETA2
AT3G05640	1.31946	1.69245	0.687064	-1.23458	2.33214	-0.529375	0.596545	1	AT3G05640	""	EGR1 functions as a negative regulator of plant growth with prominent effect on plant growth during drought stress.EGR1 regulates microtubule organization and likely affects additional cytoskeleton and trafficking processes along the plasma membrane.	Protein phosphatase 2C family protein	EGR1
AT3G05670	1520.84	1628.97	1585.18	-0.0412376	0.0794757	-0.518871	0.603851	1	AT3G05670	""	""	RING/U-box protein	""
AT3G05680	9.87566	11.0883	8.13022	-0.509681	0.617989	-0.824742	0.409518	1	EMB2016	embryo defective 2016	Encodes a splicing/methylation factor that is a homologue to the mammalian VIRILIZER; is member of a core set of mRNA m6A writer proteins and is required for N6-adenosine methylation of mRNA. Analysis of transcriptional profiles of the vir-1 mutant suggests that VIR is likely involved in regulation of gene expression; but the function of VIR is rather general than specific and knock-down of VIR does not affect overall splicing rates.	embryo defective 2016	EMB2016; VIR
AT3G05700	88.7517	89.0287	91.3979	0.0294219	0.16795	0.175183	0.860936	1	AT3G05700	""	Encodes a DNA binding protein with transcription activation activity. It is expressed in response to osmotic; drought and ABA stress.	Drought-responsive family protein	Dil9-3
AT3G05710	580.228	580.062	606.449	0.0611824	0.0754224	0.811196	0.417253	1	SYP43	syntaxin of plants 43	Encodes a member of SYP4 Gene Family that is a plant ortholog of the Tlg2/syntaxin16 Qa-SNARE. Together with SYP42; it regulates the secretory and vacuolar transport pathways in the post-Golgi network and maintains the morphology of the Golgi apparatus and TGN and is required for extracellular resistance responses to a fungal pathogen.	syntaxin of plants 43	ATSYP43; SYP43
AT3G05715	9.37958	2.07743	6.62333	1.69423	0.810919	2.08927	0.0366838	1	AT3G05715	""	""	""	""
AT3G05720	139.342	134.129	139.9	0.0539871	0.153515	0.351674	0.725083	1	IMPA-7	importin alpha isoform 7	Putative importin alpha isoform. When overexpressed can rescue the impa-4 decreased transformation susceptibility phenotype.	importin alpha isoform 7	IMPA-7
AT3G05725	8622.67	8908.37	9186.27	0.0445061	0.088959	0.500299	0.616864	1	AT3G05725	""	""	Protein of unknown function (DUF3511)	""
AT3G05727	4.03	6.00168	5.33318	-0.152777	0.731367	-0.208892	0.834533	1	AT3G05727	""	Encodes a defensin-like (DEFL) family protein. Activated by OXS2 under the treatment of salt.	S locus-related glycoprotein 1 (SLR1) binding pollen coat protein family	DEG28
AT3G05740	20.4536	18.5951	21.0236	0.143295	0.406763	0.35228	0.724628	1	RECQI1	RECQ helicase l1	""	RECQ helicase l1	RECQI1
AT3G05750	14.8222	14.1358	12.2195	-0.200244	0.431701	-0.463849	0.642756	1	TRM6	TON1 Recruiting Motif 6	Encodes a member of the TRM superfamily; that plays a role in preprophase band formation during plant cell division and controls the robustness of the orientation of that cell division.	""	TRM6
AT3G05760	342.713	338.375	357.708	0.0807097	0.0897524	0.899249	0.36852	1	AT3G05760	""	""	C2H2 and C2HC zinc fingers superfamily protein	""
AT3G05780	54.7072	54.2119	53.7352	-0.0283338	0.249678	-0.113482	0.909649	1	LON3	lon protease 3	Encodes a member of the Lon protease-like proteins (Lon1/At5g26860; Lon2/At5g47040; Lon3/At3g05780; Lon4/At3g05790). Lon is a multifunctional ATP-dependent protease which exists in bacteria; archaea and within organelles in eukaryotic cells. Lon proteases are responsible for the degradation of abnormal; damaged and unstable proteins.	lon protease 3	LON3
AT3G05795	6.39218	6.24921	15.6136	1.3297	0.643708	2.06569	0.0388573	1	AT3G05795	""	""	""	""
AT3G05800	44.6848	43.0412	42.2156	-0.0200127	0.274185	-0.0729896	0.941814	1	AIF1	AtBS1(activation-tagged BRI1 suppressor 1)-interacting factor 1	""	AtBS1(activation-tagged BRI1 suppressor 1)-interacting factor 1	AIF1
AT3G05810	6.31899	4.76201	7.06865	0.597767	0.657623	0.908981	0.36336	1	AT3G05810	""	""	""	""
AT3G05820	3192.25	3374.58	3308.35	-0.0284623	0.0686325	-0.414707	0.678357	1	INVH	invertase H	Encodes a putative plastid-targeted alkaline/neutral invertase.Expression is induced by salt; osmotic and ABA treatments. Loss of function affects mitochondrial functioning and ROS production.	invertase H	A/N-InvH; At-A/N-InvH; INVH
AT3G05840	950.339	947.945	965.939	0.0233432	0.0586706	0.397868	0.690727	1	ATSK12	""	Glycogen synthase kinase-3 member which encodes a SHAGGY-like kinase involved in meristem organization. Regulates flowering through mediating CONSTANS stability.	Protein kinase superfamily protein	ATSK12; SK12
AT3G05850	170.837	170.876	157.299	-0.11098	0.125144	-0.886814	0.375179	1	MUG7	MUSTANG 7	Encodes a member of a domesticated transposable element gene family MUSTANG. Members of this family are derived from transposable elements genes but gained function in plant fitness and flower development. Known members include: AT3G04605 (MUG1); AT2G30640 (MUG2); AT1G06740 (MUG3); AT5G16505 (MUG4); AT3G06940 (MUG5); AT5G48965 (MUG6); AT3G05850 (MUG7) and AT5G34853 (MUG8).	""	MUG7
AT3G05860	3.88638	4.88155	3.98028	-0.233899	0.779147	-0.300199	0.764025	1	AT3G05860	""	""	MADS-box transcription factor family protein	AGL45
AT3G05870	45.849	41.798	40.9504	-0.0429679	0.288147	-0.149118	0.88146	1	APC11	anaphase-promoting complex/cyclosome 11	Subunit of the anaphase promoting complex; a ubiquitin ligase complex that regulates progression through the cell cycle.	anaphase-promoting complex/cyclosome 11	APC11; ZGY1; ZYG1
AT3G05880	2.01601	1.57291	1.00218	-0.506084	1.47465	-0.343188	0.731457	1	RCI2A	RARE-COLD-INDUCIBLE 2A	Induced by low temperatures; dehydration and salt stress and ABA. Encodes a small (54 amino acids); highly hydrophobic protein that bears two potential transmembrane domains.	Low temperature and salt responsive protein family	RCI2A
AT3G05900	2.45976	1.7654	1.34571	-0.329401	1.28856	-0.255636	0.798232	1	AT3G05900	""	""	neurofilament protein-related	""
AT3G05905	1.60683	1.64587	1.43816	-0.245644	1.32033	-0.186047	0.852408	1	AT3G05905	""	""	other RNA	""
AT3G05910	3.30894	1.45337	3.95186	1.54242	1.11851	1.37899	0.167897	1	AT3G05910	""	""	Pectinacetylesterase family protein	AtPAE12
AT3G05930	27144.6	26968.3	28152.2	0.0620203	0.0962856	0.644128	0.519492	1	GLP8	germin-like protein 8	germin-like protein (GLP8)	germin-like protein 8	GLP8
AT3G05932	2.01432	1.23121	0.687064	-0.921888	1.4817	-0.622183	0.533822	1	AT3G05932	""	Potential natural antisense gene; locus overlaps with AT3G05930	""	""
AT3G05940	1.99749	2.06898	1.60398	-0.28649	1.19102	-0.240543	0.809909	1	AT3G05940	""	""	Protein of unknown function (DUF300)	""
AT3G05950	91.0395	94.7954	85.8951	-0.151115	0.230231	-0.656362	0.511591	1	AT3G05950	""	""	RmlC-like cupins superfamily protein	""
AT3G05960	128.973	68.3044	67.6935	-0.00971008	0.277303	-0.0350162	0.972067	1	STP6	sugar transporter 6	Encodes a hexose sugar transporter that is expressed in pollen. STP6 may play a role in providing sugars during late pollen maturation or pollen tube germination.	sugar transporter 6	ATSTP6; STP6
AT3G05970	114.676	113.973	98.6455	-0.199172	0.16745	-1.18944	0.234266	1	LACS6	long-chain acyl-CoA synthetase 6	encode peroxisomal long-chain acyl-CoA synthetase (LACS) isozymes	long-chain acyl-CoA synthetase 6	ATLACS6; LACS6
AT3G05990	4810.76	4929.13	4916.57	-0.00327677	0.0402887	-0.081332	0.935178	1	AT3G05990	""	""	Leucine-rich repeat (LRR) family protein	LLR3; MLLR3
AT3G06010	24.6352	27.088	21.9418	-0.297409	0.329449	-0.902747	0.36666	1	ATCHR12	""	Encodes AtCHR12; a SNF2/Brahma-type chromatin-remodeling protein. AtCHR12 mediates temporary growth arrest in Arabidopsis upon perceiving environmental stress.	Homeotic gene regulator	ATCHR12; CHR12
AT3G06030	86.9572	86.9765	99.1125	0.174176	0.22719	0.766652	0.443288	1	NP3	NPK1-related protein kinase 3	NPK1-related protein kinase 3	NPK1-related protein kinase 3	ANP3; AtANP3; MAPKKK12; NP3
AT3G06040	3.78985	2.70149	1.26045	-1.00685	1.14002	-0.883188	0.377135	1	AT3G06040	""	""	Ribosomal protein L12/ ATP-dependent Clp protease adaptor protein ClpS family protein	""
AT3G06050	132.993	115.919	132.467	0.192509	0.143793	1.33879	0.18064	1	PRXIIF	peroxiredoxin IIF	Encodes a mitochondrial matrix localized peroxiredoxin involved in redox homeostasis. Knockout mutants have reduced root growth under certain oxidative stress conditions.	peroxiredoxin IIF	ATPRXIIF; PRXIIF
AT3G06060	107.56	101.754	116.352	0.200467	0.162617	1.23275	0.217669	1	TSC10A	TSC10A	Encodes one of the Arabidopsis proteins (At3g06060/TSC10A and At5g19200/TSC10B) with significant similarity to the yeast 3-ketodihydrosphinganine (3-KDS) reductase; Tsc10p. Both TSC10A and TSC10B are bona fide 3-KDS reductase as shown by complementation experiment in yeast.	NAD(P)-binding Rossmann-fold superfamily protein	TSC10A
AT3G06065	28.4782	24.9174	28.8789	0.203767	0.315112	0.646649	0.517859	1	AT3G06065	""	""	""	""
AT3G06080	1.77998	1.23966	2.44033	0.884733	1.18283	0.747981	0.454471	1	TBL10	TRICHOME BIREFRINGENCE-LIKE 10	Encodes a member of the TBL (TRICHOME BIREFRINGENCE-LIKE) gene family containing a plant-specific DUF231 (domain of unknown function) domain. TBL gene family has 46 members; two of which (TBR/AT5G06700 and TBL3/AT5G01360) have been shown to be involved in the synthesis and deposition of secondary wall cellulose; presumably by influencing the esterification state of pectic polymers. A nomenclature for this gene family has been proposed (Volker Bischoff & Wolf Scheible; 2010; personal communication).	Plant protein of unknown function (DUF828)	TBL10
AT3G06125	9.67532	10.9096	10.7694	-0.0344074	0.557152	-0.0617558	0.950757	1	AT3G06125	""	Unknown gene The mRNA is cell-to-cell mobile.	other RNA	sORF22
AT3G06130	1.45857	1.1498	1.60398	0.608625	1.6166	0.376483	0.706558	1	AT3G06130	""	""	Heavy metal transport/detoxification superfamily protein	AtHMP25
AT3G06150	8615.88	9262.52	9014.41	-0.0390344	0.0642085	-0.607933	0.543232	1	AT3G06150	""	""	""	""
AT3G06170	7.36925	6.1043	7.71076	0.330099	0.579098	0.570023	0.568662	1	AT3G06170	""	""	Serinc-domain containing serine and sphingolipid biosynthesis protein	""
AT3G06180	26.8957	22.2963	22.2378	0.00710238	0.31557	0.0225065	0.982044	1	AT3G06180	""	""	Ribosomal protein L34e superfamily protein	""
AT3G06190	3073.6	3133.43	3237.15	0.0464775	0.0844816	0.55015	0.582217	1	BPM2	BTB-POZ and MATH domain 2	Encodes a member of the MATH-BTB domain proteins (BPMs) that directly interact with and target for proteasomal degradation the class I homeobox-leucine zipper (HD-ZIP) transcription factor ATHB6. Known members include AT5G19000 (BPM1); AT3G06190 (BPM2); AT2G39760 (BPM3); AT3G03740 (BPM4); AT5G21010 (BPM5) and AT3G43700 (BPM6).	BTB-POZ and MATH domain 2	ATBPM2; BPM2
AT3G06200	6.93252	8.42927	8.43216	0.0525045	0.562872	0.0932797	0.925681	1	AT3G06200	""	""	P-loop containing nucleoside triphosphate hydrolases superfamily protein	""
AT3G06210	29.3422	28.7941	29.6737	0.0553625	0.311995	0.177447	0.859157	1	AT3G06210	""	""	ARM repeat superfamily protein	""
AT3G06240	125.353	121.186	117.3	-0.0614388	0.148932	-0.41253	0.679951	1	AT3G06240	""	""	F-box family protein	""
AT3G06245	25.7478	22.5999	23.9924	0.0804638	0.312628	0.257379	0.796886	1
AT3G06250	59.8285	58.3996	52.113	-0.156947	0.204409	-0.767809	0.442601	1	FRS7	FAR1-related sequence 7	Transcriptional repressor that accumulates in short-day conditions. Regulates together with FRS12 and NINJA glucosinolate biosynthesis.	FAR1-related sequence 7	FRS7
AT3G06260	23134.8	23600.9	23025.7	-0.0354793	0.0482665	-0.73507	0.462297	1	GATL4	galacturonosyltransferase-like 4	Encodes a protein with putative galacturonosyltransferase activity.	galacturonosyltransferase-like 4	GATL4; GolS9
AT3G06270	12005.8	12387.4	11863.8	-0.0622833	0.0469462	-1.3267	0.184609	1	AT3G06270	""	""	Protein phosphatase 2C family protein	""
AT3G06290	303.435	319.735	303.551	-0.0782779	0.137727	-0.568355	0.569794	1	SAC3B	yeast Sac3 homolog B	Encodes a component of the conserved TREX-2 complex that couples mRNA transcription with nucleo-cytoplasmic export; that is required for prevention of epigenetic gene silencing and has additional roles in regulating siRNAs and DNA methylation.	SAC3/GANP/Nin1/mts3/eIF-3 p25 family	AtSAC3B; SAC3B
AT3G06300	4.54439	4.86033	5.19578	0.0608423	0.723678	0.0840737	0.932998	1	P4H2	prolyl 4-hydroxylase 2	Encodes a prolyl-4 hydroxylase that can hydroxylate poly(L-proline)and other proline rich peptides; including those with sequences corresponding to those in arabinogalactan proteins and extensins. The mRNA is cell-to-cell mobile.	P4H isoform 2	AT-P4H-2; P4H2
AT3G06310	4.60145	6.34338	4.49091	-0.465879	0.731147	-0.63719	0.524001	1	AT3G06310	""	""	Cox19-like CHCH family protein	""
AT3G06320	7.53919	9.4214	7.54366	-0.314982	0.541004	-0.582217	0.560421	1	AT3G06320	""	""	Ribosomal protein L33 family protein	""
AT3G06330	183.934	191.341	178.822	-0.091934	0.1317	-0.698056	0.485142	1	AT3G06330	""	""	RING/U-box superfamily protein	""
AT3G06340	304.267	298.899	290.498	-0.0491032	0.099881	-0.491617	0.62299	1	AT3G06340	""	""	DNAJ heat shock N-terminal domain-containing protein	""
AT3G06350	907.337	944.645	881.951	-0.0970191	0.073838	-1.31395	0.188864	1	MEE32	MATERNAL EFFECT EMBRYO ARREST 32	Encodes a bi-functional dehydroquinate-shikimate dehydrogenase enzyme that catalyzes two steps in the chorismate biosynthesis pathway.	dehydroquinate dehydratase; putative / shikimate dehydrogenase; putative	EMB3004; MEE32
AT3G06355	53.2637	33.9953	30.9164	-0.120833	0.373405	-0.323598	0.746242	1	AT3G06355	""	""	""	""
AT3G06370	2.60928	0.735142	1.81011	1.35972	1.3499	1.00728	0.313802	1	NHX4	sodium hydrogen exchanger 4	member of Sodium proton exchanger family	sodium hydrogen exchanger 4	ATNHX4; NHX4
AT3G06380	1.47156	1.15825	0	-2.47276	1.69572	-1.45824	0.144775	1	TLP9	tubby-like protein 9	Member of plant TLP family which differs in having an F box domain. Interacts with ASK proteins.Plasma membrane tethering is mediated by PIP2 binding domain. Mutants are insensitive to ABA. May act redundantly with its paralog TPL3.	tubby-like protein 9	ATTLP9; TLP9
AT3G06400	504.777	531.658	484.703	-0.130049	0.091671	-1.41865	0.156	1	CHR11	chromatin-remodeling protein 11	Encodes a SWI2/SNF2 chromatin remodeling protein belonging to the ISWI family. Involved in nuclear proliferation during megagametogenesis and cell expansion in the sporophyte. Constitutively expressed. RNAi induced loss of function in megagametogenesis results in female sterility.35S:RNAi plants have reduced stature. Double mutation in CHR17 and CHR11 results in the loss of the evenly spaced nucleosome pattern in gene bodies; but does not affect nucleosome density.	chromatin-remodeling protein 11	CHR11
AT3G06410	115.131	119.554	102.056	-0.223271	0.152959	-1.45968	0.144378	1	AT3G06410	""	""	Zinc finger C-x8-C-x5-C-x3-H type family protein	""
AT3G06420	476.787	479.973	487.625	0.0280068	0.0948735	0.295202	0.76784	1	ATG8H	autophagy 8h	Autophagy protein.	Ubiquitin-like superfamily protein	ATG8H
AT3G06425	1.31764	3.03474	1.33509	-1.10274	1.34818	-0.817943	0.41339	1
AT3G06430	5.71415	2.86016	5.47186	0.885486	0.806648	1.09774	0.27232	1	PPR2	pentatricopeptide repeat 2	Encodes PPR2; a pentatricopeptide repeat protein. Binds to plastid 23S rRNA and plays an important role in the first mitotic division during gametogenesis and in cell proliferation during embryogenesis.	Tetratricopeptide repeat (TPR)-like superfamily protein	AtPPR2; EMB2750; PPR2
AT3G06433	19.8096	21.9759	22.3481	0.0291791	0.371035	0.0786423	0.937317	1
AT3G06450	2.86761	2.2996	2.77325	0.348828	1.21286	0.287609	0.773646	1	AT3G06450	""	""	HCO3- transporter family	""
AT3G06455	621.518	613.919	574.288	-0.0983385	0.0830142	-1.1846	0.236176	1	AT3G06455	""	""	ubiquitin family protein	""
AT3G06470	71.7735	66.4362	65.2685	-0.0336667	0.201177	-0.167349	0.867095	1	AT3G06470	""	ELO family protein containing a characteristic histidine motif which binds to AtCb5-B; interacts with AtBI-1. Together with AtCb5-B interacts with KCR1; PAS2; and CER10; which are essential for the synthesis of VLCFAs.	GNS1/SUR4 membrane protein family	ELO2
AT3G06480	728.87	739.59	758.811	0.0341137	0.0854749	0.399108	0.689814	1	AT3G06480	""	""	DEAD box RNA helicase family protein	RH40
AT3G06483	2775.16	2883.49	2884.23	0.00102736	0.0673552	0.0152529	0.98783	1	PDK	pyruvate dehydrogenase kinase	Pyruvate dehydrogenase kinase (PDK) specifically phosphorylates the E1&
AT3G06500	7.50228	7.77139	5.07491	-0.570546	0.725999	-0.785877	0.43194	1	A/N-InvC	alkaline/neutral invertase C	Encodes an alkaline/neutral invertase which localizes in mitochondria. It may be modulating hormone balance in relation to the radicle emergence. Mutants display severely reduced shoot growth and reduced oxygen consumption. Mutant root development is not affected as reported for A/N-InvA mutant (inva) plants. The mRNA is cell-to-cell mobile.	Plant neutral invertase family protein	A/N-InvC
AT3G06510	71.7854	74.9724	62.3531	-0.263118	0.189967	-1.38508	0.166029	1	SFR2	SENSITIVE TO FREEZING 2	Encodes a protein with beta-glucosidase and galactosyltransferase activity; mutants show increased sensitivity to freezing. Though it is classified as a family I glycosyl hydrolase; it has no hydrolase activity in vitro.	Glycosyl hydrolase superfamily protein	ATSFR2; SFR2
AT3G06540	2.94972	3.31709	2.05058	-0.696584	0.939106	-0.741752	0.458238	1	REP	Rab escort protein	Encodes a cytoplasmic Rab escort protein that preferentially binds the GDP-bound form of Rab and stimulates geranylgeranylation of various Rab GTPases in Arabidopsis extracts in vitro.	Rab escort protein	AthREP; REP
AT3G06550	10.5653	10.8187	11.9565	0.181479	0.481035	0.377269	0.705974	1	RWA2	REDUCED WALL ACETYLATION 2	Encodes a homolog of the protein Cas1p known to be involved in polysaccharide O-acetylation in Cryptococcus neoformans. Mutants show reduced cell wall polysaccharide acetylation and increased resistance to Botrytis cinerea. The protein is expressed in the Golgi and is involved in the acetylation of xylan during secondary wall biosynthesis.	O-acetyltransferase family protein	RWA2
AT3G06560	789.277	837.749	748.343	-0.161303	0.0770215	-2.09425	0.0362374	1	PAPS3	poly(A) polymerase 3	Encodes a poly(A) polymerase. Located in the cytoplasm.	poly(A) polymerase 3	PAPS3
AT3G06570	247.1	239.963	238.033	-0.0159847	0.115273	-0.138668	0.889712	1	AT3G06570	""	""	Galactose oxidase/kelch repeat superfamily protein	""
AT3G06580	82.5341	80.2992	80.6569	0.00118326	0.172797	0.00684767	0.994536	1	GALK	""	Encodes a protein with galactose kinase activity. The gene was shown to complement the yeast Ägal1 mutant defective in the galactokinase gene GAL1.	Mevalonate/galactokinase family protein	GAL1; GALK
AT3G06590	2.81008	2.81257	1.42035	-0.97784	1.11161	-0.87966	0.379043	1	AT3G06590	""	Encodes RITF1; a bHLH transcription factor that regulates the transcription of several genes involved in the detoxification of reactive oxygen species generated by salt stress.	basic helix-loop-helix (bHLH) DNA-binding superfamily protein	AIF2; RITF1
AT3G06610	10.4279	9.34844	9.00682	-0.0330639	0.512589	-0.0645038	0.948569	1	AT3G06610	""	""	DNA-binding enhancer protein-related	PYK
AT3G06620	184.782	192.819	187.135	-0.0374654	0.119526	-0.313449	0.753939	1	AT3G06620	""	""	PAS domain-containing protein tyrosine kinase family protein	""
AT3G06650	34.3755	32.8549	29.418	-0.149103	0.295364	-0.504812	0.613691	1	ACLB-1	ATP-citrate lyase B-1	One of the two genes encoding subunit B of the trimeric enzyme ATP Citrate lyase	ATP-citrate lyase B-1	ACLB-1
AT3G06660	18.9826	15.7732	21.5686	0.470584	0.396814	1.1859	0.23566	1	AT3G06660	""	""	PAPA-1-like family protein / zinc finger (HIT type) family protein	""
AT3G06670	296.268	311.621	299.506	-0.0607526	0.0945475	-0.642561	0.520509	1	AT3G06670	""	SMEK1 forms a catalytically active complex with PP4 proteins. The complex has been shown to target and dephosphorylate HYL1 which in turn promotes miRNA biogenesis. Mutants have pleiotrophic phenotypes and decreased production of miRNA. SMEK1 accumulation is responsive to ABA.	binding	PSY2L; SMEK1
AT3G06680	1.27722	0.726687	1.67862	1.30769	1.50102	0.871198	0.383646	1	AT3G06680	""	""	Ribosomal L29e protein family	""
AT3G06690	4.75297	4.75356	3.3123	-0.572276	0.807525	-0.708679	0.478524	1	AT3G06690	""	""	acyl-CoA oxidases;oxidoreductases; acting on the CH-CH group of donors;FAD binding;oxidoreductases;acyl-CoA oxidases	""
AT3G06720	5.66324	4.56952	6.39939	0.532949	0.758434	0.702696	0.482245	1	IMPA-1	importin alpha isoform 1	Encodes importin alpha involved in nuclear import. Protein interacts with Agrobacterium proteins VirD2 and VirE2. Is not individually essential for Agrobacterium-mediated root transformation; but when overexpressed can rescue the impa-4 decreased transformation susceptibility phenotype.	importin alpha isoform 1	AIMP ALPHA; AT-IMP; ATKAP ALPHA; IMPA-1; IMPA1
AT3G06760	929.049	942.129	906.679	-0.0602628	0.0678238	-0.88852	0.374261	1	AT3G06760	""	""	Drought-responsive family protein	""
AT3G06770	13.2712	9.45953	13.2831	0.539505	0.548647	0.983337	0.325441	1	AT3G06770	""	""	Pectin lyase-like superfamily protein	""
AT3G06778	2365.84	2465	2567.24	0.0593041	0.0467136	1.26953	0.204254	1	AT3G06778	""	""	Chaperone DnaJ-domain superfamily protein	""
AT3G06780	1215.5	1177.97	1142.12	-0.0424346	0.0764182	-0.555294	0.578694	1	AT3G06780	""	""	glycine-rich protein	""
AT3G06790	7.00352	7.24134	7.70143	0.0385375	0.694263	0.0555085	0.955733	1	MORF3	multiple organellar RNA editing factor 3	Encodes a protein involved in RNA editing in mitochondria. Member of MORF family consisting of of nine full-length proteins encoded in the nuclear genome. MORF proteins are required for all RNA editing events in plastids and for many; possibly also all; sites in mitochondria. Potential link between the RNA binding PPR protein and the protein contributing the enzymatic activity in RNA editing.	plastid developmental protein DAG; putative	MORF3
AT3G06810	550.649	581.508	556.597	-0.0631559	0.0920782	-0.685894	0.49278	1	IBR3	IBA-RESPONSE 3	Encodes a protein with similarity to acyl-CoA dehydrogenases. Mutations in IBR3 render plants resistant to indole-3-butryic acid; a putative storage form of the biologically active auxin IAA (indole-3-acetic acid). IBR3 is hypothesized to carry out the second step in a &
AT3G06820	673.316	707.206	680.236	-0.0577609	0.0614601	-0.939811	0.347315	1	BRCC36B	BRCA1/BRCA2-containing complex 36 homolog B	""	Mov34/MPN/PAD-1 family protein	AtBRCC36B; BRCC36B
AT3G06830	8435.83	8960.32	8707.19	-0.0410027	0.0448188	-0.914856	0.360267	1	AT3G06830	""	""	Plant invertase/pectin methylesterase inhibitor superfamily	""
AT3G06840	3.58463	4.34736	4.18299	-0.0672349	0.907526	-0.074086	0.940942	1	AT3G06840	""	""	""	""
AT3G06850	4.5357	6.33492	2.81229	-1.16147	0.934195	-1.24329	0.213762	1	BCE2	""	dihydrolipoamide branched chain acyltransferase	2-oxoacid dehydrogenases acyltransferase family protein	BCE2; DIN3; LTA1
AT3G06860	143.207	144.322	141.627	-0.0199205	0.155818	-0.127845	0.898272	1	MFP2	multifunctional protein 2	Encodes a multifunctional protein. Involved in peroxisomal fatty acid beta oxidation. Loss-of-function mutant lacks hydroxyacyl-CoA dehydrogenase activity and have reduced levels of long-chain enoyl-CoA hydratase activity. The mutant has fewer but larger peroxisomes. The mRNA is cell-to-cell mobile.	multifunctional protein 2	ATMFP2; MFP2
AT3G06890	181.346	170.404	180.812	0.0802973	0.164472	0.488213	0.625399	1	AT3G06890	""	""	""	""
AT3G06900	10.0206	10.3659	8.11833	-0.378611	0.522834	-0.72415	0.468973	1
AT3G06910	6.74234	9.0152	5.12114	-0.811732	0.633944	-1.28045	0.200388	1	ULP1A	UB-like protease 1A	Encodes a deSUMOylating enzyme. In vitro it has both peptidase activity and isopeptidase activity: it can cleave the C-terminal residues from SUMO to activate it for attachment to a target protein and it can also act on the isopeptide bond between SUMO and another protein. In vitro assays suggest that this enzyme is active against SUMO1 and SUMO2. It has weak activity with SUMO3 and cannot act on SUMO5. The N-terminal regulatory region of this protein is required for full activity. Suppresses growth during salt stress.	UB-like protease 1A	AtULP1a; ELS1; ULP1A
AT3G06920	2.82716	2.5735	4.43407	0.753737	0.962103	0.783427	0.433377	1	AT3G06920	""	""	Tetratricopeptide repeat (TPR)-like superfamily protein	""
AT3G06930	4.17004	5.18513	2.05058	-1.30337	0.835501	-1.55999	0.118763	1	PRMT4B	protein arginine methyltransferase 4B	Encodes an type I protein arginine methyltransferase. PRMT4b can catalyze the asymmetric dimethylation of arginines 2;17; and 26 on histone 3 and can also methylate myelin basic protein in vitro. Double mutants lacking PRMT4a and 4b have reduced levels of histone 3 methylated at R17. These double mutants flower late due to defects in the autonomous pathway and they have elevated levels of FLC transcripts.	protein arginine methyltransferase 4B	ATPRMT4B; PRMT4B
AT3G06940	45.3387	48.6282	41.5747	-0.222326	0.22772	-0.976313	0.32891	1	MUG5	MUSTANG 5	Encodes a member of a domesticated transposable element gene family MUSTANG. Members of this family are derived from transposable elements genes but gained function in plant fitness and flower development. Known members include: AT3G04605 (MUG1); AT2G30640 (MUG2); AT1G06740 (MUG3); AT5G16505 (MUG4); AT3G06940 (MUG5); AT5G48965 (MUG6); AT3G05850 (MUG7) and AT5G34853 (MUG8).	""	MUG5
AT3G07010	119.694	112.192	111.167	-0.00509612	0.170045	-0.0299693	0.976092	1	AT3G07010	""	""	Pectin lyase-like superfamily protein	""
AT3G07020	1423.12	1430.56	1411.17	-0.0209448	0.142509	-0.146972	0.883154	1	SGT	sterol glucosyltransferase	encodes a 3beta-hydroxy sterol UDP-glucosyltransferase. ugt80a2 mutant plants have reduced steryl glycoside and acyl steryl glycoside levels and reduced seed size. ugt80a2/b1 double mutants have normal levels of celluose and normal cold stress tolerance.	UDP-Glycosyltransferase superfamily protein	SGT; UGT80A2
AT3G07025	109.349	120.033	103.239	-0.234356	0.173944	-1.3473	0.177882	1
AT3G07030	708.646	656.276	671.128	0.0301855	0.193463	0.156028	0.876011	1	AT3G07030	""	""	Alba DNA/RNA-binding protein	""
AT3G07050	4.92159	3.74866	3.82165	0.0299818	0.946654	0.0316714	0.974734	1	NSN1	nucleostemin-like 1	Arabidopsis NSN1 encodes a nucleolar GTP- binding protein and is required for maintenance of inflorescence meristem identity and floral organ development.	GTP-binding family protein	NSN1
AT3G07060	3.41556	5.2148	2.46875	-1.04746	1.06949	-0.979396	0.327385	1	emb1974	embryo defective 1974	""	NHL domain-containing protein	emb1974
AT3G07070	422.498	430.968	421.786	-0.0366179	0.0844897	-0.433401	0.664724	1	AT3G07070	""	""	Protein kinase superfamily protein	PBL26
AT3G07080	63.5958	61.5548	62.0983	0.0119338	0.21051	0.0566901	0.954792	1	AT3G07080	""	""	EamA-like transporter family	""
AT3G07090	721.845	753.144	720.707	-0.0693672	0.0850285	-0.815811	0.414608	1	AT3G07090	""	""	PPPDE putative thiol peptidase family protein	""
AT3G07100	34.9357	38.1437	28.8268	-0.406394	0.312689	-1.29967	0.193713	1	ERMO2	ENDOPLASMIC RETICULUM MORPHOLOGY 2	Encodes SEC24a/ERMO2. Required for endoplasmic reticulum (ER) morphology. Has epistatic interactions with AT1G55350; AT3G59420; and AT3G10525.	Sec23/Sec24 protein transport family protein	AtSEC24A; ERMO2; SEC24A
AT3G07110	7.1318	3.4494	6.82348	1.07026	1.05314	1.01626	0.309507	1	AT3G07110	""	""	Ribosomal protein L13 family protein	""
AT3G07120	908.065	909.141	911.549	0.00582429	0.0602189	0.0967185	0.92295	1	AT3G07120	""	""	RING/U-box superfamily protein	""
AT3G07130	39.1118	38.0442	38.3065	0.00336644	0.290693	0.0115808	0.99076	1	PAP15	purple acid phosphatase 15	Encodes PAP15; a purple acid phosphatase with phytase activity. Expression of PAP15 is developmentally and temporally regulated; with strong expression at the early stages of seedling growth and pollen germination. The expression is also organ/tissue-specific; with strongest expression in the vasculature; pollen grains; and roots. Recombinant PAP protein exhibits broad substrate specificity with moderate phytase activity. PAP15 likely mobilizes phosphorus reserves in plants; particularly during seed and pollen germination.	purple acid phosphatase 15	ATPAP15; PAP15
AT3G07140	31.9911	29.414	32.9055	0.170634	0.279843	0.609747	0.542029	1	AT3G07140	""	""	GPI transamidase component Gpi16 subunit family protein	""
AT3G07160	146.349	163.058	145.834	-0.159287	0.171519	-0.928687	0.353051	1	GSL10	glucan synthase-like 10	Encodes GSL10; a member of the Glucan Synthase-Like (GSL) family believed to be involved in the synthesis of the cell wall component callose. GSL10 is required for male gametophyte development and plant growth. Has a role in entry of microspores into mitosis. GSL10 mutation leads to perturbation of microspore division symmetry; irregular callose deposition and failure of generative cell engulfment by the vegetative cell cytoplasm. Also refer to GSL8 (At2g36850).	glucan synthase-like 10	ATGSL10; CALS9; gsl10; GSL10
AT3G07170	60.9159	63.1173	60.9408	-0.0284929	0.241808	-0.117832	0.9062	1	AT3G07170	""	""	Sterile alpha motif (SAM) domain-containing protein	IRP1
AT3G07180	2.48358	1.1498	1.51281	0.440983	1.4198	0.310596	0.756108	1	AT3G07180	""	""	GPI transamidase component PIG-S-related	""
AT3G07195	2.08355	1.47028	1.0484	-0.414336	1.30116	-0.318436	0.750154	1	AT3G07195	""	""	RPM1-interacting protein 4 (RIN4) family protein	""
AT3G07200	1.6042	1.84681	1.09463	-0.850286	1.51812	-0.560092	0.575417	1	AT3G07200	""	""	RING/U-box superfamily protein	""
AT3G07215	6.18483	6.22799	6.66236	0.0610382	0.634663	0.0961741	0.923382	1	AT3G07215	""	""	other RNA	""
AT3G07220	53.2863	49.8856	42.6812	-0.231637	0.266322	-0.869761	0.384431	1	FHA2	forkhead-associated 2	Forkhead domain protein that is a subunit of ISWI chromatin remodeling complex.Interacts with histones and regulates the expression of genes involved in stamen filament elongation.	SMAD/FHA domain-containing protein	AtFHA2; FHA2
AT3G07255	396.119	379.823	395.926	0.0588018	0.0961099	0.611818	0.540658	1	AT3G07255	""	""	""	""
AT3G07270	886.414	866.958	895.11	0.0492022	0.0806951	0.60973	0.542041	1	AT3G07270	""	""	GTP cyclohydrolase I	""
AT3G07280	406.358	410.866	401.371	-0.0347254	0.0845958	-0.410486	0.681449	1	AT3G07280	""	""	""	""
AT3G07300	134.431	133.815	118.243	-0.189751	0.181195	-1.04722	0.294999	1	AT3G07300	""	""	NagB/RpiA/CoA transferase-like superfamily protein	""
AT3G07310	2.17362	1.52633	1.33509	-0.249474	1.28281	-0.194474	0.845804	1	AT3G07310	""	""	Protein of unknown function (DUF760)	""
AT3G07320	28.8316	32.2995	30.4024	-0.0892106	0.278884	-0.319884	0.749056	1	AT3G07320	""	""	O-Glycosyl hydrolases family 17 protein	""
AT3G07330	2619.35	2719.64	2721.95	0.00286866	0.0679662	0.0422072	0.966334	1	CSLC6	Cellulose-synthase-like C6	encodes a XyG glucan synthase; gene similar to cellulose synthase	Cellulose-synthase-like C6	ATCSLC06; ATCSLC6; CSLC06; CSLC6
AT3G07350	8.0121	7.33551	11.4578	0.629179	0.540303	1.16449	0.244224	1	AT3G07350	""	""	Protein of unknown function (DUF506)	""
AT3G07360	7.54316	6.64695	5.53931	-0.241606	0.759821	-0.317977	0.750502	1	PUB9	plant U-box 9	Encodes a protein containing a U-box and an ARM domain. This protein has E3 ubiquitin ligase activity based on in vitro assays.	plant U-box 9	ATPUB9; PUB9
AT3G07370	156.486	146.842	162.448	0.135817	0.147444	0.921143	0.356976	1	CHIP	carboxyl terminus of HSC70-interacting protein	Encodes AtCHIP; a new class of E3 ubiquitin ligases with three tetratricopeptide repeats and a U-box domain; structurally similar to the animal CHIP proteins. Plays an important role in plant cellular metabolism under temperature stress conditions. Functions as an E3 ubiquitin ligase of protein phosphatase 2A subunits and alters plant response to abscisic acid treatment. Belongs to one of the 36 carboxylate clamp (CC)-tetratricopeptide repeat (TPR) proteins (Prasad 2010; Pubmed ID: 20856808) with potential to interact with Hsp90/Hsp70 as co-chaperones.	carboxyl terminus of HSC70-interacting protein	ATCHIP; CHIP
AT3G07390	161.309	152.833	145.764	-0.0648913	0.139372	-0.465597	0.641504	1	AIR12	Auxin-Induced in Root cultures 12	isolated from differential screening of a cDNA library from auxin-treated root culture. sequence does not show homology to any known proteins and is predicted to be extracellular. The mRNA is cell-to-cell mobile.	auxin-responsive family protein	AIR12
AT3G07400	862.156	854.148	854.614	-0.00121788	0.163078	-0.0074681	0.994041	1	AT3G07400	""	""	lipase class 3 family protein	""
AT3G07420	8.2587	9.31877	5.89004	-0.675517	0.573615	-1.17765	0.238937	1	NS2	asparaginyl-tRNA synthetase 2	Encodes an asparaginyl-tRNA synthetase.	asparaginyl-tRNA synthetase 2	ATNS2; NS2; SYNC2; SYNC2_ARATH
AT3G07430	4.82424	4.18454	3.80385	-0.0556377	0.891859	-0.062384	0.950257	1	YLMG1-1	""	YLMG is located in thylakoid membranes. It is involved in chloroplast division and more specifically the proper distribution of nucleoids. The function is conserved between cyanobacteria and chloroplasts.The mRNA is cell-to-cell mobile.	YGGT family protein	ATYLMG1-1; EMB1990; YLMG1-1
AT3G07460	2.32076	1.03872	2.079	1.02689	1.26934	0.808994	0.418518	1	AT3G07460	""	""	Protein of unknown function; DUF538	""
AT3G07470	1602.34	1593.79	1630.33	0.0327638	0.0741638	0.441776	0.658651	1	AT3G07470	""	""	Protein of unknown function; DUF538	""
AT3G07480	119.889	99.8784	114.451	0.200927	0.169943	1.18232	0.237078	1	AT3G07480	""	""	2Fe-2S ferredoxin-like superfamily protein	""
AT3G07485	10.5304	12.0023	11.0112	-0.0885074	0.505702	-0.175019	0.861065	1	AT3G07485	""	""	""	""
AT3G07490	124.559	150.6	117.119	-0.356599	0.227022	-1.57077	0.116236	1	AGD11	ARF-GAP domain 11	A member of ARF GAP domain (AGD); A thaliana has 15 members; grouped into four classes.	ARF-GAP domain 11	AGD11; AtCML3; CML3
AT3G07495	7.92838	9.11782	8.97121	-0.0210288	0.512756	-0.0410112	0.967287	1	AT3G07495	""	""	""	""
AT3G07510	18.3014	17.5904	18.4993	0.0491056	0.364839	0.134595	0.892932	1	AT3G07510	""	""	""	""
AT3G07520	1.76229	2.62008	1.09463	-1.244	1.32742	-0.937158	0.348677	1	GLR1.4	glutamate receptor 1.4	member of Putative ligand-gated ion channel subunit family. Contains a functional cation - permeable pore domain. Involved in cellular cation homeostasis.	glutamate receptor 1.4	ATGLR1.4; GLR1.4
AT3G07525	6.00596	2.68458	6.49526	1.27745	0.752564	1.69746	0.0896097	1	ATG10	autophagy 10	Encodes an E1 ligase involved in autophagic vesicle formation.	autophagocytosis-associated family protein	ATATG10; ATG10
AT3G07530	16.3537	17.3334	14.1742	-0.285221	0.419295	-0.680239	0.496353	1	AT3G07530	""	""	""	DSP4
AT3G07560	3519.56	3425.4	3462.35	0.0171039	0.0494504	0.34588	0.729433	1	PEX13	peroxin 13	Encodes peroxin 13 (PEX13) involved in protein transport into peroxisomes; for example; peroxisomal import of nitric oxide synthase.	peroxin 13	APM2; PEX13
AT3G07565	201.327	216.232	195.456	-0.141025	0.107965	-1.30621	0.191481	1	AT3G07565	""	""	Protein of unknown function (DUF3755)	""
AT3G07568	98.6364	89.8149	91.2321	0.0269023	0.161152	0.166937	0.86742	1	AT3G07568	""	""	""	""
AT3G07580	9.01971	7.9977	12.4884	0.668453	0.503307	1.32812	0.184138	1	AT3G07580	""	""	""	""
AT3G07610	36.4159	46.6829	39.2362	-0.246569	0.253719	-0.971817	0.331142	1	IBM1	increase in bonsai methylation 1	IBM1 likely encodes a protein with histone H3mK9 demethylation activity. It may preferentially demethylate H3mK9 at low-copy loci to protect them from silencing by nearby heterochromatin by preventing the spread of cytosine methylation. BONSAI (At1g73177) is hypermethylated in ibm1 mutants. ibm1 mutants have morphological defects that become apparent at the F3 generation; including small narrow leaves; arrested flower development; and faulty pollen development. These phenotypes cannot result solely from the BONSAI hypermethylation. Aberrant phenotypes in ibm1 mutants in both DNA methylation and plant development can be suppressed by mutations in the KYP H3K9 methyltransferase or the CMT3 non CG-cytosine methylase.	Transcription factor jumonji (jmjC) domain-containing protein	IBM1
AT3G07620	21.0756	13.2389	19.5167	0.582906	0.421064	1.38436	0.166247	1	AT3G07620	""	""	Exostosin family protein	""
AT3G07630	1.68483	0.846224	0.389758	-0.966507	1.84067	-0.525083	0.599526	1	ADT2	arogenate dehydratase 2	Encodes a plastid-localized arogenate dehydratase involved in phenylalanine biosynthesis. Not less than six genes encoding ADT were identi&
AT3G07650	195.134	200.862	187.52	-0.108407	0.134555	-0.80567	0.420433	1	COL9	CONSTANS-like 9	This gene belongs to the CO (CONSTANS) gene family. This gene family is divided in three subgroups: groups III; to which COL9 belongs; is characterised by one B-box (supposed to regulate protein-protein interactions) and a second diverged zinc finger. COL9 downregulates expression of CO (CONSTANS) as well as FT and SOC1 which are known regulatory targets of CO. The mRNA is cell-to-cell mobile.	CONSTANS-like 9	BBX7; COL9
AT3G07660	519.813	505.005	508.21	0.00201432	0.0921375	0.0218621	0.982558	1	AT3G07660	""	""	Kinase-related protein of unknown function (DUF1296)	""
AT3G07675	1.59979	1.7654	2.0968	0.279078	1.16829	0.238877	0.811201	1	AT3G07675	""	""	""	""
AT3G07680	207.382	210.147	216.193	0.0422627	0.130203	0.32459	0.745491	1	p24beta2	p24 subfamily beta 2	Encodes an Golgi-localized p24 protein. Interacts with p24delta5 at ER export sites for ER exit and coupled transport to the Golgi apparatus. The mRNA is cell-to-cell mobile.	emp24/gp25L/p24 family/GOLD family protein	p24beta2
AT3G07700	7.56856	5.75745	6.32817	0.18572	1.12597	0.164943	0.868989	1	AT3G07700	""	ABC1K7 is a member of an atypical protein kinase family that is induced by salt stress. Loss of function mutations affect the metabolic profile of chloroplast lipids. It appears to function along with ABC1K8 in mediating lipid membrane changes in response to stress.	Protein kinase superfamily protein	abc1k7; AtSIA1; SIA1
AT3G07720	6.21445	5.51406	5.76197	0.0930722	0.729105	0.127653	0.898424	1	AT3G07720	""	""	Galactose oxidase/kelch repeat superfamily protein	""
AT3G07730	2.03806	2.94057	2.03996	-0.470568	1.20869	-0.389321	0.697039	1	AT3G07730	""	""	""	""
AT3G07740	4.61236	3.62912	2.72703	-0.419834	0.828192	-0.506928	0.612205	1	ADA2A	homolog of yeast ADA2 2A	encodes a transcriptional adaptor ADA2a that interacts with histone acetyltransferase GCN5 homolog and CBF1	homolog of yeast ADA2 2A	ADA2A; ATADA2A; HAC10; HXA02; HXA2
AT3G07760	73.543	67.237	75.5608	0.158604	0.191117	0.82988	0.406606	1	AT3G07760	""	Ortholog of Peach WEEP gene containing a sterile alpha motif. In peach; WEEP is responsible for pendulous branching phenotype. However in Arabidopsis no morphological branching defect has been observed in mutant lines.	Sterile alpha motif (SAM) domain-containing protein	WEEP
AT3G07770	5.32598	4.2744	3.49935	-0.267316	1.05068	-0.254421	0.79917	1	Hsp89.1	HEAT SHOCK PROTEIN 89.1	""	HEAT SHOCK PROTEIN 89.1	AtHsp90-6; AtHsp90.6; Hsp89.1
AT3G07780	3.10414	1.87649	2.17145	0.258016	1.26729	0.203596	0.838669	1	OBE1	OBERON1	Encodes a nuclear PHD finger protein that is functionally redundant with OBE2 and plays an important role in the maintenance and/or establishment of the root and shoot apical meristems. The mRNA is cell-to-cell mobile.	Protein of unknown function (DUF1423)	OBE1
AT3G07790	896.349	890.907	925.068	0.0509469	0.0666525	0.764366	0.444649	1	AT3G07790	""	""	DGCR14-related	""
AT3G07795	3.86606	3.54772	3.23638	-0.0370682	0.871516	-0.042533	0.966074	1
AT3G07810	962.858	1023.73	965.486	-0.0823855	0.0819231	-1.00564	0.314587	1	AT3G07810	""	""	RNA-binding (RRM/RBD/RNP motifs) family protein	""
AT3G07820	67148.5	68611.4	69557.4	0.0197855	0.091218	0.216904	0.828284	1	AT3G07820	""	""	Pectin lyase-like superfamily protein	""
AT3G07850	58048.5	60228.8	60085.6	-0.00339149	0.0932109	-0.0363851	0.970975	1	AT3G07850	""	""	Pectin lyase-like superfamily protein	""
AT3G07860	8.74372	6.55278	8.73074	0.426551	0.545189	0.782392	0.433984	1	AT3G07860	""	""	Ubiquitin-like superfamily protein	""
AT3G07870	1300.42	1345.93	1305.49	-0.0470499	0.0467544	-1.00632	0.314262	1	AT3G07870	""	FBX92 is an F-box containing protein. Overexpression produces plants with smaller leaves while reduced expression is correlated with increased leaf size and increased rates of cell proliferation.	F-box and associated interaction domains-containing protein	FBX92
AT3G07880	10784	10953.8	11115.8	0.0214784	0.060166	0.356986	0.721103	1	SCN1	SUPERCENTIPEDE1	RhoGTPase GDP dissociation inhibitor (RhoGDI) that spatially restricts the sites of growth to a single point on the trichoblast. It regulates the NADPH oxidase RHD2/AtrbohC; which is required for hair growth.	Immunoglobulin E-set superfamily protein	SCN1
AT3G07890	1110.51	1132.66	1132.86	-0.00233196	0.064673	-0.0360578	0.971236	1	AT3G07890	""	""	Ypt/Rab-GAP domain of gyp1p superfamily protein	""
AT3G07910	24.4295	22.3217	20.3734	-0.14366	0.346778	-0.414271	0.678676	1	AT3G07910	""	""	""	""
AT3G07920	3.38832	1.77386	2.93316	0.728161	1.0326	0.705175	0.480702	1	AT3G07920	""	""	Translation initiation factor IF2/IF5	""
AT3G07930	5.2897	7.66876	4.9447	-0.628209	0.698481	-0.899393	0.368443	1	AT3G07930	""	""	DNA glycosylase superfamily protein	""
AT3G07940	1146.32	1182.6	1159.53	-0.0308987	0.0629436	-0.490895	0.623501	1	AT3G07940	""	""	Calcium-dependent ARF-type GTPase activating protein family	""
AT3G07950	68.3887	66.4934	73.7863	0.141384	0.211723	0.667781	0.504273	1	AT3G07950	""	""	rhomboid protein-related	""
AT3G07960	3275.9	3541.49	3211.18	-0.141129	0.0711027	-1.98486	0.0471605	1	PIP5K6	phosphatidylinositol-4-phosphate 5-kinase 6	Encodes phosphatidylinositol-4-phosphate 5-kinase 6 (PIP5K6). Regulates clathrin-dependent endocytosis in pollen tubes.	Phosphatidylinositol-4-phosphate 5-kinase family protein	PIP5K6
AT3G07970	3.53544	2.96178	3.2648	0.188895	2.03272	0.0929273	0.925961	1	QRT2	QUARTET 2	Required for pollen separation during normal development. In qrt mutants; the outer walls of the four meiotic products of the pollen mother cell are fused; and pollen grains are released in tetrads.May be required for cell type-specific pectin degradation.	Pectin lyase-like superfamily protein	QRT2
AT3G07980	403.223	437.266	420.943	-0.0511357	0.114912	-0.445	0.65632	1	MAPKKK6	mitogen-activated protein kinase kinase kinase 6	MAP3K epsilon protein kinase 2 is functionally redundant with MAP3Ke1. Required for pollen development but not essential.	mitogen-activated protein kinase kinase kinase 6	MAP3KE2; MAPKKK6
AT3G08020	39.7518	44.8709	34.9217	-0.361685	0.237309	-1.52411	0.127482	1	AT3G08020	""	""	PHD finger family protein	""
AT3G08030	3.2384	3.47476	3.23638	-0.0303787	1.33563	-0.0227449	0.981854	1	AT3G08030	""	The mRNA of this gene is expressed in viable seeds. Its detection in a dry seed lot has potential for use as a molecular marker for germination performance as absence of expression correlates with decreased germination. Encodes DUF642 cell wall protein.	Protein of unknown function; DUF642	AthA2-1
AT3G08120	11.2568	7.68567	11.0858	0.560881	0.501897	1.11752	0.263771	1	AT3G08120	""	""	""	""
AT3G08315	60.2863	52.4795	60.6876	0.221239	0.252222	0.877158	0.380401	1	AT3G08315	""	""	""	""
AT3G08505	1425.63	1445.8	1408.62	-0.0381787	0.0542816	-0.703346	0.48184	1	AT3G08505	""	""	zinc finger (CCCH-type/C3HC4-type RING finger) family protein	""
AT3G08510	377.807	379.981	384.866	0.0174792	0.0835297	0.209257	0.834247	1	PLC2	phospholipase C 2	Phosphoinositide-specific phospholipase C (PI-PLC); catalyzes hydrolysis of phosphatidylinositol 4;5-bisphosphate into inositol 1;4;5-trisphosphate and diacylglycerol. It is involved in auxin biosynthesis and signaling; modulating development of both male and female gametophytes. It also regulates MAMP-triggered immunity by modulating ROS production.	phospholipase C 2	ATPLC2; PLC2
AT3G08520	8.06254	7.81366	7.08645	-0.0931587	0.674206	-0.138175	0.890102	1	AT3G08520	""	""	Ribosomal protein L41 family	""
AT3G08530	146.736	149.333	129.546	-0.197957	0.165007	-1.19969	0.23026	1	AT3G08530	""	CHC2 heavy chain subunit of clathrin. Involved in vesicle mediated trafficking. Mutants show reduced rates of endocytosis and defects clathrin mediated exocytosis Mutants have increased drought tolerance due to defects in stomatal movement.	Clathrin; heavy chain	AtCHC2; CHC2
AT3G08550	6.76465	5.53528	6.84599	0.368369	0.777965	0.473504	0.635854	1	KOB1	KOBITO	mutant is Dwarfed and shows defects in cell elongation; Cellulose deficient; Plasma Membrane Protein	elongation defective 1 protein / ELD1 protein	ABI8; ELD1; KOB1
AT3G08560	64.3067	51.2176	46.1746	-0.13328	0.238074	-0.559826	0.575598	1	VHA-E2	vacuolar H -ATPase subunit E isoform 2	""	vacuolar H+-ATPase subunit E isoform 2	VHA-E2
AT3G08570	1.49654	0.312029	1.0484	1.50398	1.68715	0.891429	0.372699	1	AT3G08570	""	""	Phototropic-responsive NPH3 family protein	""
AT3G08580	3607.93	3454.2	3800.46	0.138815	0.0840189	1.65219	0.098496	1	AAC1	ADP/ATP carrier 1	mitochondrial ADP/ATP carrier	ADP/ATP carrier 1	AAC1
AT3G08590	132.363	125.387	128.099	0.0385477	0.156439	0.246406	0.805368	1	iPGAM2	2;3-biphosphoglycerate-independent phosphoglycerate mutase 2	Encodes a 2;3-biphosphoglycerate-independent phosphoglycerate mutase that is involved in pollen development and stomatal movement.	Phosphoglycerate mutase; 2;3-bisphosphoglycerate-independent	iPGAM2
AT3G08595	14.1605	11.8457	11.9862	-0.0470405	0.449864	-0.104566	0.91672	1	AT3G08595	""	""	""	""
AT3G08610	216.514	212.613	215.817	0.0240636	0.109285	0.220191	0.825722	1	AT3G08610	""	""	""	""
AT3G08630	50.458	53.4442	44.2555	-0.250768	0.231084	-1.08518	0.27784	1	AT3G08630	""	""	Protein of unknown function (DUF3411)	RER2
AT3G08640	4.34553	3.40281	4.01589	0.267697	0.894116	0.299399	0.764636	1	AT3G08640	""	""	Protein of unknown function (DUF3411)	RER3
AT3G08650	1241.32	1202.19	1211.98	0.0146935	0.0556536	0.264016	0.791767	1	AT3G08650	""	""	ZIP metal ion transporter family	""
AT3G08670	7.7999	4.3389	6.55929	0.585648	0.633873	0.92392	0.355528	1	AT3G08670	""	""	""	BPP6
AT3G08680	1.42768	0.735142	0	-1.88327	2.24354	-0.83942	0.401234	1	AT3G08680	""	""	Leucine-rich repeat protein kinase family protein	""
AT3G08690	18.7261	15.9954	19.5939	0.308439	0.3958	0.77928	0.435815	1	UBC11	ubiquitin-conjugating enzyme 11	""	ubiquitin-conjugating enzyme 11	ATUBC11; UBC11
AT3G08710	1138.1	1140.89	1189.38	0.0600988	0.0741044	0.811002	0.417365	1	TH9	thioredoxin H-type 9	Associated to plasma membrane. Moves cell to cell; suggesting a role in intercellular communication. The redox reaction between oxidized AtGPX3 and reduced AtTRXh9 is realized through the forming and breaking of disulfide bonds via the active sites of Cys4 and Cys57 in AtTRXh9.	thioredoxin H-type 9	ATH9; TH9; TRX H9; TRXh9
AT3G08720	473.392	457.963	469.353	0.0296406	0.083951	0.35307	0.724036	1	S6K2	serine/threonine protein kinase 2	Encodes a ribosomal-protein S6 kinase. Gene expression is induced by cold and salt (NaCl). Activation of AtS6k is regulated by 1-naphthylacetic acid and kinetin; at least in part; via a lipid kinase-dependent pathway. Phosphorylates specifically mammalian and plant S6 at 25 degrees C but not at 37 degrees C. Involved in translational up-regulation of ribosomal proteins.	serine/threonine protein kinase 2	ATPK19; ATPK2; ATS6K2; S6K2
AT3G08730	21812	22311.9	21905.9	-0.0264484	0.0534961	-0.494399	0.621024	1	PK1	protein-serine kinase 1	Encodes a protein-serine kinase that phosphorylates ribosomal protein in vitro. Activation of AtS6k is regulated by 1-naphthylacetic acid and kinetin; at least in part; via a lipid kinase-dependent pathway. Involved in translational up-regulation of ribosomal proteins. Phosphorylated by PDK1. Interacts with RAPTOR1; which in turn interacts with TOR. SPK6 activity is affected by osmotic stress; and plants overexpressing S6k1 are hypersensitive to osmotic stress. The gene is expressed in all tissues examined; with highest expression level detected in metabolically active tissues.	protein-serine kinase 1	ATPK1; ATPK6; ATS6K1; PK1; PK6; S6K1
AT3G08740	4.0658	3.40281	2.94969	-0.156945	0.934255	-0.167989	0.866592	1	AT3G08740	""	""	elongation factor P (EF-P) family protein	""
AT3G08750	2.05652	3.41127	2.0968	-0.702772	1.15412	-0.608927	0.542573	1	AT3G08750	""	""	F-box and associated interaction domains-containing protein	""
AT3G08760	105.792	122.694	114.367	-0.108548	0.180346	-0.60189	0.547247	1	ATSIK	""	Encodes an osmotic stress-inducible kinase that functions as a negative regulator of osmotic stress signaling in plants.	Protein kinase superfamily protein	ATSIK
AT3G08770	16.4267	17.9261	8.42746	-1.06282	1.14314	-0.929743	0.352504	1	LTP6	lipid transfer protein 6	Predicted to encode a PR (pathogenesis-related) protein. Belongs to the lipid transfer protein (PR-14) family with the following members: At2g38540/LTP1; At2g38530/LTP2; At5g59320/LTP3; At5g59310/LTP4; At3g51600/LTP5; At3g08770/LTP6; At2g15050/LTP7; At2g18370/LTP8; At2g15325/LTP9; At5g01870/LTP10; At4g33355/LTP11; At3g51590/LTP12; At5g44265/LTP13; At5g62065/LTP14; At4g08530/LTP15.	lipid transfer protein 6	AtLtpI-6; LTP6
AT3G08780	239.014	227.52	235.298	0.0394233	0.155959	0.252779	0.800439	1	AT3G08780	""	""	""	""
AT3G08790	55.7566	43.0284	54.9075	0.362412	0.238739	1.51803	0.129007	1	AT3G08790	""	""	ENTH/VHS/GAT family protein	""
AT3G08800	8.27036	4.96296	5.53931	0.137628	0.642368	0.21425	0.830352	1	SIEL	SHORT-ROOT interacting embryonic lethal	Encodes a nuclear and endosome localized protein with ARM and HEAT domains that interacts with SHR and other non-cell-autonomous proteins and may be involved in their intercellular movement. Hypomorphic mutant phenotypes suggest involvement of the protein in root patterning.	ARM repeat superfamily protein	DSP3; SIEL; SIEL1
AT3G08810	153.274	145.915	145.737	-0.00199356	0.128881	-0.0154683	0.987659	1	AT3G08810	""	""	Galactose oxidase/kelch repeat superfamily protein	""
AT3G08820	5.99302	5.6981	4.85225	-0.240436	0.653052	-0.368173	0.712744	1	AT3G08820	""	""	Pentatricopeptide repeat (PPR) superfamily protein	""
AT3G08840	4.89809	4.53139	4.93751	0.0806181	0.800389	0.100724	0.91977	1	AT3G08840	""	""	D-alanine--D-alanine ligase family	""
AT3G08850	365.919	343.969	358.48	0.0577087	0.107551	0.536569	0.591566	1	RAPTOR1	""	Encodes one of two Arabidopsis RAPTOR/KOG1 homologs. RAPTOR proteins are binding partners of the target of rapamycin kinase that is present in all eukaryotes and play a central role in the stimulation of cell growth and metabolism in response to nutrients. Mutants show embryo lethal phenotype which occurs at pre-globular stage. May interact with TOR kinase in a rapamycin like signaling pathway. Interacts with TOR and S6K1 in vivo. Overexpression of RAPTOR1 rendered the S6K1 osmotic stress insensitive.	HEAT repeat ;WD domain; G-beta repeat protein protein	ATRAPTOR1B; RAPTOR1; RAPTOR1B
AT3G08860	4.34738	6.2323	3.92472	-0.675942	0.697575	-0.968988	0.332551	1	PYD4	PYRIMIDINE 4	Encodes a protein that is predicted to have beta-alanine aminotransferase activity.	PYRIMIDINE 4	PYD4
AT3G08880	138.659	137.795	153.218	0.153641	0.144111	1.06613	0.286365	1	AT3G08880	""	Encodes a kinetochore hub-protein that is required for chromosome segregation to ensure proper cell division and the maintenance of plant architecture.	""	MUN; MUN1
AT3G08890	1.85331	1.7654	1.6324	-0.0204356	1.17858	-0.0173391	0.986166	1	AT3G08890	""	""	Protein of unknown function; DUF538	""
AT3G08900	4.09233	5.52252	3.05275	-0.822126	0.825368	-0.996072	0.319215	1	RGP3	reversibly glycosylated polypeptide 3	RGP3 is a UDP-arabinose mutase that catalyzes the interconversion between the pyranose and furanose forms of UDP-L-arabinose. It is a reversibly autoglycosylated protein. Fluorescently-tagged RGP3 is found in the cytosol and associated with Golgi-like particles when expressed in tobacco leaves. An RGP3-YFP fusion protein under the control a native promoter can be found in the endosperm of Arabidopsis embryos during the linear and bent cotyledon stages of development.	reversibly glycosylated polypeptide 3	RGP; RGP3
AT3G08910	60.1173	57.9171	64.7214	0.144291	0.209902	0.687422	0.491817	1	AT3G08910	""	""	DNAJ heat shock family protein	""
AT3G08930	1983.69	1992.39	1949.66	-0.032484	0.0453194	-0.716778	0.473511	1	AT3G08930	""	""	LMBR1-like membrane protein	""
AT3G08940	7.97446	6.28834	11.1414	0.822821	0.657141	1.25212	0.210525	1	LHCB4.2	light harvesting complex photosystem II	Lhcb4.2 protein (Lhcb4.2; protein involved in the light harvesting complex of photosystem II The mRNA is cell-to-cell mobile.	light harvesting complex photosystem II	LHCB4.2
AT3G08947	19.4406	22.7407	22.9796	0.0250614	0.362904	0.0690578	0.944944	1	AT3G08947	""	""	ARM repeat superfamily protein	""
AT3G08950	4.22251	3.48422	5.77978	0.684293	0.762556	0.897368	0.369522	1	HCC1	homologue of the copper chaperone SCO1	Encodes HCC1; homologue of the copper chaperone SCO1 (synthesis of cytochrome c oxidase 1) from the yeast Saccharomyces cerevisiae. SCO1 encodes a mitochondrial protein that is essential for the correct assembly of complex IV in the respiratory chain. HCC1 is localized in the mitochondrion. A chimeric yeast Sco1-Arabidopsis HCC1 protein complements yeast Sco1 activity. Embryos of hcc1 mutants became arrested at various developmental stages; mostly at the heart stage.	electron transport SCO1/SenC family protein	HCC1
AT3G08960	268.71	275.394	271.329	-0.0180395	0.111773	-0.161393	0.871784	1	AT3G08960	""	Ran effector.	ARM repeat superfamily protein	KA120
AT3G08970	799.878	814.486	845.873	0.053897	0.0766798	0.702884	0.482128	1	ATERDJ3A	""	J domain protein localized in ER lumen. Can compensate for the growth defect in jem1 scj1 mutant yeast. Also shows similarity to HSP40 proteins and is induced by heat stress. At high temperatures; mutant alleles are not transmitted through the pollen due to defects in pollen tube growth.	DNAJ heat shock N-terminal domain-containing protein	ATERDJ3A; TMS1
AT3G08980	4.49174	6.4417	3.10959	-1.04587	0.918338	-1.13888	0.254754	1	AT3G08980	""	""	Peptidase S24/S26A/S26B/S26C family protein	""
AT3G08990	1540.94	1620.79	1629.14	0.00789216	0.0807708	0.0977106	0.922162	1	AT3G08990	""	""	Yippee family putative zinc-binding protein	""
AT3G09000	2.36734	3.5953	2.99591	-0.256922	0.965139	-0.266202	0.790083	1	AT3G09000	""	Encodes a microtubule-associated protein. Plays a minor role in cortical microtubule organization during leaf development.	proline-rich family protein	BPP2
AT3G09030	4.84333	3.9327	4.6177	0.240483	0.813363	0.295665	0.767486	1	AT3G09030	""	EAP3 is a cytolsolic BTB/POZ-domain protein involved in trafficking of PEN3.	BTB/POZ domain-containing protein	EAP3
AT3G09040	28.9701	22.2487	26.4208	0.265125	0.332134	0.798246	0.424728	1	AT3G09040	""	""	Pentatricopeptide repeat (PPR) superfamily protein	MEF12
AT3G09050	3.33378	4.81705	2.84071	-0.731281	1.02046	-0.716622	0.473608	1	AT3G09050	""	""	""	""
AT3G09085	59.5845	61.8924	59.5159	-0.0454946	0.200838	-0.226524	0.820794	1	AT3G09085	""	""	Protein of unknown function (DUF962)	""
AT3G09090	3.94189	6.27888	4.13677	-0.542153	0.77978	-0.695264	0.48689	1	DEX1	DEFECTIVE IN EXINE FORMATION 1	Encodes DEX1 (defective in exine formation). Required for exine pattern formation during pollen development.	defective in exine formation protein (DEX1)	DEX1
AT3G09095	6.88546	6.34338	8.16455	0.381294	0.612883	0.622132	0.533855	1
AT3G09100	16.8811	13.8502	20.5392	0.538534	0.367029	1.46728	0.142299	1	AT3G09100	""	""	mRNA capping enzyme family protein	""
AT3G09180	6.77562	6.89549	5.45405	-0.347602	0.652851	-0.532437	0.594424	1	AT3G09180	""	""	""	MED3
AT3G09200	27.1689	17.0722	20.7856	0.305526	0.612261	0.499012	0.617771	1	AT3G09200	""	""	Ribosomal protein L10 family protein	""
AT3G09210	3.61877	3.31709	1.28887	-1.30014	1.04102	-1.2489	0.211701	1	PTAC13	plastid transcriptionally active 13	""	plastid transcriptionally active 13	PTAC13
AT3G09230	4.9597	5.49715	3.17362	-0.796181	0.768923	-1.03545	0.300459	1	MYB1	myb domain protein 1	member of MYB3R- and R2R3- type MYB- encoding genes	myb domain protein 1	AtMYB1; MYB1; SRM1
AT3G09300	91.5582	104.008	88.1293	-0.245407	0.168371	-1.45754	0.144968	1	ORP3B	OSBP(oxysterol binding protein)-related protein 3B	""	OSBP(oxysterol binding protein)-related protein 3B	ORP3B
AT3G09320	690.389	681.223	696.03	0.0352271	0.0660096	0.533667	0.593572	1	AT3G09320	""	""	DHHC-type zinc finger family protein	""
AT3G09340	1.8122	1.85527	1.70705	-0.172939	1.30352	-0.132671	0.894454	1	AT3G09340	""	""	Transmembrane amino acid transporter family protein	""
AT3G09350	159.692	152.845	195.6	0.345839	0.163445	2.11593	0.0343505	1	Fes1A	Fes1A	Encodes one of the Arabidopsis orthologs of the human Hsp70-binding protein 1 (HspBP-1) and yeast Fes1p: Fes1A (AT3G09350); Fes1B (AT3G53800); Fes1C (AT5G02150). Fes1A is cytosolic and associates with cytosolic Hsp70. Mutants showed increased heat-sensitive phenotype suggestion the involvement of Fes1A in acquired thermotolerance. Does not have nucleotide exchange factor activity in vitro.	Fes1A	Fes1A
AT3G09360	4.21849	1.55169	3.65583	1.09096	0.949932	1.14847	0.250776	1	AT3G09360	""	Cyclin/Brf1-like TBP-binding protein. Double mutants with BRF1 show defects in pollen development. Controls FES1A regulated thermosensitivity.	Cyclin/Brf1-like TBP-binding protein	BRF2
AT3G09370	2.80351	3.11615	1.00218	-1.57343	1.13762	-1.3831	0.166635	1	MYB3R-3	myb domain protein 3r-3	C-myb-like transcription factor (MYB3R3) mRNA. It is a target of CDK phosphorylation and blocks cell division in response to DNA damage.	myb domain protein 3r-3	AtMYB3R3; MYB3R-3
AT3G09375	5.50082	3.61221	7.08054	0.937033	0.817813	1.14578	0.251886	1	AT3G09375	""	""	""	""
AT3G09390	226.147	196.668	178.191	-0.134074	0.194384	-0.689739	0.490358	1	MT2A	metallothionein 2A	metallothionein; binds to and detoxifies excess copper and other metals; limiting oxidative damage	metallothionein 2A	ATMT-1; ATMT-K; MT2A
AT3G09400	12.3348	13.5763	12.3853	-0.123907	0.457511	-0.270829	0.786523	1	PLL3	pol-like 3	Similar to POLTERGEIST (POL) protein phosphatase 2C. No phenotype observed in plants homozygous for a null allele. Ubiquitously expressed.	pol-like 3	PLL3
AT3G09410	1.80987	0.624059	2.46875	1.88086	1.43582	1.30996	0.190209	1	AT3G09410	""	""	Pectinacetylesterase family protein	AtPAE5
AT3G09430	2.57833	2.77445	3.35725	0.222443	0.958261	0.232132	0.816436	1	AT3G09430	""	""	""	""
AT3G09440	50.2851	28.8219	33.3694	0.222395	0.87009	0.2556	0.798259	1	AT3G09440	""	""	Heat shock protein 70 (Hsp 70) family protein	""
AT3G09455	1.50869	1.54324	0.343532	-2.11516	1.65628	-1.27706	0.201581	1	AT3G09455	""	""	""	""
AT3G09470	31.492	32.7871	30.9533	-0.10591	0.273515	-0.387217	0.698596	1	AT3G09470	""	""	""	AtUNC93
AT3G09480	287.161	261.299	282.377	0.107844	0.151008	0.714159	0.475129	1	AT3G09480	""	""	Histone superfamily protein	HTB7
AT3G09500	8.97002	6.60367	6.67889	0.0678331	1.06313	0.0638054	0.949125	1	AT3G09500	""	""	Ribosomal L29 family protein	""
AT3G09520	5.08773	5.97631	3.83227	-0.656941	0.780194	-0.842022	0.399775	1	EXO70H4	exocyst subunit exo70 family protein H4	A member of EXO70 gene family; putative exocyst subunits; conserved in land plants. Arabidopsis thaliana contains 23 putative EXO70 genes; which can be classified into eight clusters on the phylogenetic tree.	exocyst subunit exo70 family protein H4	ATEXO70H4; EXO70H4
AT3G09530	36073.9	37434.2	36919.5	-0.0198947	0.0652902	-0.304712	0.760586	1	EXO70H3	exocyst subunit exo70 family protein H3	A member of EXO70 gene family; putative exocyst subunits; conserved in land plants. Arabidopsis thaliana contains 23 putative EXO70 genes; which can be classified into eight clusters on the phylogenetic tree.	exocyst subunit exo70 family protein H3	ATEXO70H3; EXO70H3
AT3G09550	1418.89	1462.53	1489.16	0.027761	0.0577743	0.480508	0.630866	1	AT3G09550	""	""	Ankyrin repeat family protein	""
AT3G09555	15.4178	11.1487	9.76134	-0.228628	0.446014	-0.512602	0.60823	1	AT3G09555	""	""	""	""
AT3G09560	230.234	234.554	229.737	-0.0425077	0.124789	-0.340637	0.733377	1	PAH1	PHOSPHATIDIC ACID PHOSPHOHYDROLASE 1	The PAH1 gene encodes a phosphatidate phosphohydrolase. Mutant analysis revealed its involvement in galactolipid synthesis pathway; and the membrane lipid remodeling. The pah1pah2 double-mutant showed enhanced Al-susceptibility under low-P conditions; but there was no significant differences in Al tolerance between pah1pah2 and wild type when they were grown in a solution containing 35 &
AT3G09570	831.991	831.115	789.979	-0.0731498	0.0606048	-1.207	0.227433	1	AT3G09570	""	""	Lung seven transmembrane receptor family protein	""
AT3G09590	54.7903	47.2265	43.9298	-0.11184	0.234959	-0.475999	0.634075	1	AT3G09590	""	""	CAP (Cysteine-rich secretory proteins; Antigen 5; and Pathogenesis-related 1 protein) superfamily protein	""
AT3G09600	7.79902	7.07852	7.29258	0.0823718	0.580656	0.14186	0.887191	1	RVE8	REVEILLE 8	Encodes a MYB-like transcription factor similar to CIRCADIAN CLOCK-ASSOCIATED1 (CCA1) and ELONGATED HYPOCOTYL (LHY). Involved in the regulation of circadian clock by modulating the pattern of histone 3 (H3) acetylation. Functions as a transcriptional activator of evening element containing clock genes. Involved in heat shock response.	Homeodomain-like superfamily protein	LCL5; RVE8
AT3G09620	22.0824	22.454	18.1545	-0.280591	0.362327	-0.774415	0.438686	1	AT3G09620	""	""	P-loop containing nucleoside triphosphate hydrolases superfamily protein	""
AT3G09630	26.8499	25.6507	18.2753	-0.462597	0.496903	-0.93096	0.351874	1	AT3G09630	""	""	Ribosomal protein L4/L1 family	SAC56
AT3G09670	9.88234	9.4859	9.03524	-0.101135	0.521729	-0.193845	0.846297	1	AT3G09670	""	PWWP domain protein involved in regulation of FLC and flowering time.	Tudor/PWWP/MBT superfamily protein	PDP2
AT3G09680	4.67877	5.85577	4.19361	-0.425642	0.718413	-0.592476	0.553532	1	AT3G09680	""	""	Ribosomal protein S12/S23 family protein	""
AT3G09710	2.63353	1.2143	2.12522	0.682508	1.19973	0.568886	0.569433	1	IQD1	IQ-domain 1	Ca(2+)-dependent calmodulin-binding protein. Targeted to the nucleus. Involved in glucosinolate metabolism in response to biotic challenge. Expressed in vascular tissue.Member of IQ67 (CaM binding) domain containing family.	IQ-domain 1	IQD1
AT3G09720	1.35129	1.84681	0.779515	-1.4148	1.56529	-0.903857	0.366071	1	AT3G09720	""	""	P-loop containing nucleoside triphosphate hydrolases superfamily protein	AtRH57; RH57
AT3G09730	2.75346	4.03533	3.09898	-0.379454	0.860856	-0.440787	0.659367	1	AT3G09730	""	""	""	""
AT3G09735	10.076	8.39545	9.74945	0.259615	0.593775	0.437228	0.661946	1	AT3G09735	""	""	S1FA-like DNA-binding protein	""
AT3G09740	3.46098	3.03474	2.60615	-0.113346	1.12792	-0.10049	0.919955	1	SYP71	syntaxin of plants 71	syntaxin of plants 71 (SYP71)	syntaxin of plants 71	ATSYP71; SYP71
AT3G09750	5.03538	5.60824	5.33318	-0.00871122	0.674353	-0.0129179	0.989693	1	AT3G09750	""	""	Galactose oxidase/kelch repeat superfamily protein	""
AT3G09760	9119.92	9480.17	9276.49	-0.0311552	0.0427963	-0.727989	0.46662	1	AT3G09760	""	""	RING/U-box superfamily protein	""
AT3G09770	2792.61	2856.29	2771.36	-0.0426669	0.0411545	-1.03675	0.299852	1	LOG2	LOSS OF GDU 2	Encodes a ubiquitin E3 ligase LOG2 (LOSS OF GDU2). Required for GLUTAMINE DUMPER1(GDU1)-induced amino secretion.	RING/U-box superfamily protein	AIRP3; AtAIRP3; LOG2
AT3G09800	5.88626	5.88214	6.54149	0.13067	0.662423	0.197261	0.843623	1	AT3G09800	""	""	SNARE-like superfamily protein	""
AT3G09810	128.159	122.621	131.336	0.112404	0.162097	0.693439	0.488034	1	IDH-VI	isocitrate dehydrogenase VI	Encodes a catalytic subunit of the mitochondrially-localized NAD+- dependent isocitrate dehydrogenase	isocitrate dehydrogenase VI	IDH-VI
AT3G09820	1124.73	1052.41	1222.15	0.217922	0.111315	1.9577	0.0502658	1	ADK1	adenosine kinase 1	Involved in the salvage synthesis of adenylates and methyl recycling	adenosine kinase 1	ADK1; ATADK1
AT3G09830	6.22193	5.51406	6.28913	0.236173	0.70301	0.335946	0.736912	1	AT3G09830	""	Encodes a member of subfamily VIIa of the receptor-like cytoplasmic kinases (RLCKs). It contributes to pattern-triggered immunity in response to P. syringae.	Protein kinase superfamily protein	PBL39; PCRK1
AT3G09840	790.703	780.446	786.179	0.0105244	0.0658531	0.159816	0.873026	1	CDC48	cell division cycle 48	Encodes a cell division cycle protein; a member of AAA-type ATPases gene family. Expressed throughout the plant in regions of cell division. Within the cell; sub-cellular localization varies depending on the stage of the cell cycle.Mutants in which the expression of CDC48A is altered show defects in cytokinesis; cell expansion and cell differentiation. The mRNA is cell-to-cell mobile.	cell division cycle 48	ATCDC48; AtCDC48A; CDC48; CDC48A
AT3G09850	583.822	568.527	557.174	-0.0297149	0.0920563	-0.32279	0.746854	1	AT3G09850	""	""	D111/G-patch domain-containing protein	""
AT3G09860	7.00152	5.24962	5.94688	0.144192	0.654564	0.220287	0.825648	1	AT3G09860	""	""	""	""
AT3G09875	16.6133	16.2091	18.7694	0.22807	0.412863	0.552411	0.580667	1
AT3G09880	236.876	240.721	241.681	-0.00112523	0.112263	-0.0100231	0.992003	1	ATB' BETA	""	Encodes B' regulatory subunit of PP2A (AtB'beta). Functions redundantly with the alpha subunit do maintain sister chromatid cohesion during meiosis.	Protein phosphatase 2A regulatory B subunit family protein	ATB' BETA
AT3G09890	13.6363	12.8496	16.0861	0.334068	0.409458	0.815878	0.41457	1	AT3G09890	""	""	Ankyrin repeat family protein	""
AT3G09895	8.10801	6.07463	9.52087	0.587069	0.59805	0.981639	0.326278	1
AT3G09900	1.70646	0	0.973755	2.41045	1.97019	1.22346	0.221155	1	RABE1e	RAB GTPase homolog E1E	""	RAB GTPase homolog E1E	ATRAB8E; ATRABE1E; RABE1e
AT3G09920	1.39685	0.735142	1.97593	1.51882	1.72529	0.880324	0.378684	1	PIP5K9	phosphatidyl inositol monophosphate 5 kinase	Phosphatidylinositol 4-phosphate 5-kinase (PIP5K) family member. Family members are key enzymes in the process of phosphatidylinositol signaling pathway and have essential functions in growth; development; and biotic and abiotic stresses responses in plants	phosphatidyl inositol monophosphate 5 kinase	PIP5K9
AT3G09930	22.0751	16.556	19.2987	0.225334	0.364859	0.617592	0.536844	1	AT3G09930	""	GDSL-motif esterase/acyltransferase/lipase. Enzyme group with broad substrate specificity that may catalyze acyltransfer or hydrolase reactions with lipid and non-lipid substrates.	GDSL-like Lipase/Acylhydrolase superfamily protein	""
AT3G09940	1.39447	1.65432	1.26045	-0.352011	1.70797	-0.206099	0.836714	1	MDHAR	monodehydroascorbate reductase	Encodes a member of the monodehydroascorbate reductase gene family. Critical for a mutualistic symbiosis between the host Arabidopsis and the root colonizing fungus Piriformospora indica.	monodehydroascorbate reductase	AtMDAR3; MDAR3
AT3G09950	1.56138	2.07743	0.389758	-2.45369	1.50381	-1.63165	0.102753	1	AT3G09950	""	""	""	""
AT3G09970	327.724	333.077	327.063	-0.0245864	0.0926425	-0.26539	0.790709	1	AT3G09970	""	Encodes a cytosolic tyrosine phosphatase.	Calcineurin-like metallo-phosphoesterase superfamily protein	RLPH2
AT3G09980	10.5644	8.92533	13.3875	0.606876	0.471336	1.28757	0.197897	1	AT3G09980	""	Encodes ACIP1; a microtubules-associated protein required for bacterial immunity. The mRNA is cell-to-cell mobile.	Family of unknown function (DUF662)	ACIP1
AT3G10020	8.23986	4.36857	5.63049	0.406463	1.16544	0.348762	0.727268	1	AT3G10020	""	""	""	""
AT3G10030	534.054	534.777	517.514	-0.0493301	0.0756845	-0.651785	0.51454	1	AT3G10030	""	""	aspartate/glutamate/uridylate kinase family protein	""
AT3G10040	3.56151	3.41972	4.40565	0.394523	0.778926	0.506496	0.612508	1	AT3G10040	""	Encodes HRA1 (HYPOXIA RESPONSE ATTENUATOR1); a low oxygen-inducible transcription factor.	sequence-specific DNA binding transcription factors	HRA1
AT3G10050	6.10897	4.98418	6.89221	0.513337	0.704437	0.728719	0.466174	1	OMR1	L-O-methylthreonine resistant 1	first enzyme in the biosynthetic pathway of isoleucine	L-O-methylthreonine resistant 1	OMR1
AT3G10070	13.8457	12.2212	11.9044	-0.0637235	0.485533	-0.131244	0.895582	1	TAF12	TBP-associated factor 12	Encodes one of two Arabidopsis proteins with similarity to the TBP-associated factor TAF12.	TBP-associated factor 12	TAF12; TAFII58
AT3G10100	834.208	893.116	827.327	-0.111811	0.116022	-0.963699	0.335197	1	AT3G10100	""	""	transposable element gene	""
AT3G10130	357.174	365.759	361.61	-0.0139738	0.0933654	-0.149668	0.881027	1	AT3G10130	""	Cholorplast plastoglobule localized heme binding protein.	SOUL heme-binding family protein	SOUL4
AT3G10160	2.62076	2.9797	1.70705	-0.804869	1.07283	-0.750232	0.453115	1	DFC	DHFS-FPGS homolog C	Encodes a protein with tetrahydrofolylpolyglutamate synthase activity that is located in the mitochondrial matrix. One of the three folylpolyglutamate synthetase isoforms (FPGSs): FPGS1 (At5g05980; plastidic); FPGS2 (At3g10160; mitochondrial) and FPGS3 (At3g55630; cytosolic).	DHFS-FPGS homolog C	ATDFC; DFC; FPGS2
AT3G10180	254.472	269.092	260.642	-0.0520081	0.179629	-0.289531	0.772175	1	AT3G10180	""	""	P-loop containing nucleoside triphosphate hydrolases superfamily protein	""
AT3G10210	27.7887	32.6422	30.1454	-0.134518	0.302529	-0.444645	0.656577	1	AT3G10210	""	""	SEC14 cytosolic factor family protein / phosphoglyceride transfer family protein	""
AT3G10220	15.1964	14.0385	13.5995	-0.0397266	0.429879	-0.0924133	0.92637	1	EMB2804	EMBRYO DEFECTIVE 2804	Encodes a tubulin-binding cofactor. Homozygous mutant plants are embryo lethal. Heterozygous mutant plants showed increased ploidy and higher numbers of spindles and phragmoplasts; suggesting a role in cell division. The mRNA is cell-to-cell mobile.	tubulin folding cofactor B	EMB2804; TFCB
AT3G10230	156.483	155.696	153.182	-0.0211001	0.130436	-0.161767	0.87149	1	LYC	lycopene cyclase	Encodes a protein with lycopene &
AT3G10250	34.6395	37.5957	28.3412	-0.403907	0.265994	-1.51848	0.128894	1	AT3G10250	""	""	Plant protein 1589 of unknown function	""
AT3G10290	157.696	146.375	165.05	0.176365	0.140327	1.25681	0.208822	1	AT3G10290	""	""	Nucleotide-sugar transporter family protein	""
AT3G10300	44.2179	43.1226	42.5624	0.00392617	0.254261	0.0154415	0.98768	1	AT3G10300	""	""	Calcium-binding EF-hand family protein	""
