## Supplementary material for "Single-nucleus RNA-seq reveals that MBD5, MBD6, and SILENZIO maintain silencing during epigenetic reprogramming in pollen": Table S2 bulk pollen DEGs - Related to Figure 2 (part 76 of 81)

### Sheet: mbd56_Galbraith (continued)
gene	baseMean	baseMean.wt	baseMean.mbd56	log2FoldChange	lfcSE	stat	pvalue	padj	gene_symbol	gene_name	TAIR_Curator_Summary	TAIR_Short_Description	Aliases
AT3G10320	2.40589	1.1498	3.09179	1.49401	1.84547	0.809553	0.418197	1	AT3G10320	""	MUCI21 is a GT61 protein required for the production of highly branched xylan in seed coat mucilage. MUCI21 likely decorates xylan with xylose side chains that seem to be necessary for pectin attachment to the seed surface.	Glycosyltransferase family 61 protein	MUCI21; MUM5
AT3G10330	32.9816	37.8728	36.3896	-0.0650124	0.27917	-0.232877	0.815857	1	AT3G10330	""	""	Cyclin-like family protein	AtTFIIB2; TFIIB2
AT3G10340	10.6443	6.07793	7.66326	0.410182	0.832775	0.492548	0.622332	1	PAL4	phenylalanine ammonia-lyase 4	Encodes PAL4; a putative a phenylalanine ammonia-lyase. Arabidopsis has four PALs: AT2G37040 (PAL1); AT3G53260 (PAL2); AT5G04230 (PAL3) and AT3G10340 (PAL4).	phenylalanine ammonia-lyase 4	PAL4
AT3G10350	43.6124	52.6252	44.0685	-0.270037	0.242744	-1.11244	0.26595	1	AT3G10350	""	One of 3 GET paralogs in Arabidopsis. GET3b is a chloroplast localized protein with no obvious role in Tail Anchored (TA) protein insertion.	P-loop containing nucleoside triphosphate hydrolases superfamily protein	AtGET3b; GET3b
AT3G10360	673.949	710.655	697.07	-0.026493	0.0975854	-0.271485	0.786018	1	PUM4	pumilio 4	Encodes a member of the Arabidopsis Pumilio (APUM) proteins containing PUF domain (eight repeats of approximately 36 amino acids each). PUF proteins regulate both mRNA stability and translation through sequence-specific binding to the 3' UTR of target mRNA transcripts.	pumilio 4	APUM4; PUM4
AT3G10370	316.656	315.82	304.158	-0.0527798	0.103213	-0.511368	0.609093	1	SDP6	SUGAR-DEPENDENT 6	mitochondrial FAD-dependent glycerol-3-phosphate dehydrogenase. possibly involved in storage lipid catabolism and glycerol assimilation; and in glycerol-3-phosphate shuttle which transports reducing power from cytosol to mitochondrion.	FAD-dependent oxidoreductase family protein	SDP6
AT3G10380	197.606	195.274	191.15	-0.0273839	0.150762	-0.181637	0.855868	1	SEC8	subunit of exocyst complex 8	Subunit of the Putative Arabidopsis Exocyst Complex	subunit of exocyst complex 8	ATSEC8; SEC8
AT3G10390	19.0846	20.3215	21.5236	0.0824743	0.355774	0.231816	0.816681	1	FLD	FLOWERING LOCUS D	Encodes a plant homolog of a SWIRM domain containing protein found in histone deacetylase complexes in mammals. Lesions in FLD result in hyperacetylation of histones in FLC chromatin; up-regulation of FLC expression and extremely delayed flowering. FLD plays a key role in regulating the reproductive competence of the shoot and results in different developmental phase transitions in Arabidopsis.	Flavin containing amine oxidoreductase family protein	FLD; RSI1
AT3G10400	3.32582	1.84681	3.4247	0.810615	1.00373	0.807602	0.41932	1	U11/U12-31K	U11/U12-31K	Encodes a U12-type spliceosomal protein U11/U12-31K. Involved in U12 intron splicing via RNA chaperone activity and affects plant development.	RNA recognition motif and CCHC-type zinc finger domains containing protein	U11/U12-31K
AT3G10405	12.9436	14.8804	14.9689	0.0177157	0.507059	0.0349381	0.972129	1	AT3G10405	""	""	""	""
AT3G10410	2423.39	2461.46	2438.69	-0.013634	0.0767729	-0.177589	0.859046	1	SCPL49	SERINE CARBOXYPEPTIDASE-LIKE 49	""	SERINE CARBOXYPEPTIDASE-LIKE 49	CPY; SCPL49
AT3G10420	135.216	132.235	130.815	-0.0105021	0.143522	-0.0731742	0.941667	1	SPD1	SEEDLING PLASTID DEVELOPMENT 1	""	P-loop containing nucleoside triphosphate hydrolases superfamily protein	SPD1
AT3G10430	5.8228	6.98435	6.45623	-0.0826383	0.728684	-0.113408	0.909707	1	AT3G10430	""	""	F-box and associated interaction domains-containing protein	""
AT3G10440	141.942	147.86	135.926	-0.127635	0.175305	-0.728076	0.466567	1	AT3G10440	""	Encodes a protein that protects meiotic centromere cohesion.	Shugoshin C terminus	AtSGO1; SGO1
AT3G10450	15.9526	12.9691	21.5592	0.73849	0.400248	1.84508	0.0650256	1	SCPL7	serine carboxypeptidase-like 7	""	serine carboxypeptidase-like 7	SCPL7
AT3G10455	563.337	538.084	569.02	0.0784815	0.113069	0.694103	0.487617	1	AT3G10455	""	""	""	""
AT3G10460	825.25	851.703	943.936	0.149564	0.131439	1.1379	0.255164	1	AT3G10460	""	""	Plant self-incompatibility protein S1 family	""
AT3G10470	884.297	869.929	866.93	-0.00507054	0.0839453	-0.0604029	0.951835	1	AT3G10470	""	""	C2H2-type zinc finger family protein	""
AT3G10480	3.01549	3.38159	2.8479	-0.332464	0.996781	-0.333538	0.738728	1	NAC050	NAC domain containing protein 50	Encodes a NAC transcription factor that physically associates with the histone H3K4 demethylase JMJ14 and through that association is involved in transcriptional repression and flowering time control. It binds the NAC-binding site; the Mitochondrial Dysfunction Motif.	NAC domain containing protein 50	ANAC050; NAC050; NAC50
AT3G10490	4.23323	4.28286	4.74199	0.199193	0.852417	0.23368	0.815233	1	NAC052	NAC domain containing protein 52	Encodes a NAC transcription factor that physically associates with the histone H3K4 demethylase JMJ14 and through that association is involved in transcriptional repression and flowering time control.	NAC domain containing protein 52	ANAC051; ANAC052; NAC052; SGS1
AT3G10500	1.4206	1.83836	0.389758	-2.3458	1.85575	-1.26407	0.206204	1	NAC053	NAC domain containing protein 53	Encodes a transcriptional activator that is associated with the plasma membrane in a dormant form and is proteolytically cleaved to create a form that can enter the nucleus. It is thought to promote ROS production by binding directly to the promoters of genes encoding ROS biosynthetic enzymes during drought-induced leaf senescence. The mRNA is cell-to-cell mobile.	NAC domain containing protein 53	AIF; ANAC053; NAC053; NTL4
AT3G10510	99.6707	92.2941	95.066	0.0293773	0.187533	0.156651	0.87552	1	AT3G10510	""	""	Galactose oxidase/kelch repeat superfamily protein	""
AT3G10525	2.46979	0.927633	3.38567	1.78777	1.27024	1.40743	0.1593	1	LGO	LOSS OF GIANT CELLS FROM ORGANS	Encodes LGO (loss of giant cells from organs) required for endoreduplication in sepal giant cell formation. Giant cells in both leaves and sepals are absent in lgo mutants. LGO is a member of a plant specific cell cycle inhibitor family SIAMESE and was originally named as SMR1(SIAMESE RELATED 1).	LOSS OF GIANT CELLS FROM ORGANS	LGO; SMR1
AT3G10540	3398.83	3509.94	3584.41	0.0304365	0.0506843	0.600511	0.548166	1	AT3G10540	""	master regulator of AGC kinases	3-phosphoinositide-dependent protein kinase	PDK2
AT3G10550	371.722	379.771	393.072	0.048342	0.101195	0.477714	0.632854	1	MTM1	myotubularin 1	Has 3'-phosphatase activity against both phosphatidylinositol-3;5-bisphosphate (PtdIns3;5P2) and Phosphatidylinositol-3-phosphate (PtdIns3P). The in vitro activity was higher with PtdIns3;5P2 than with PtdIns3P.	Myotubularin-like phosphatases II superfamily	AtMTM1; MTM1
AT3G10560	9.0356	10.5797	7.36723	-0.525653	0.547067	-0.960855	0.336625	1	UNE9	UNFERTILIZED EMBRYO SAC 9	member of CYP77A	Cytochrome P450 superfamily protein	CYP77A7; UNE9
AT3G10570	5.35013	4.78738	5.62115	0.229222	0.734032	0.312278	0.754829	1	CYP77A6	cytochrome P450; family 77; subfamily A; polypeptide 6	member of CYP77A	cytochrome P450; family 77; subfamily A; polypeptide 6	CYP77A6
AT3G10572	62.2383	60.2983	65.4759	0.113276	0.225314	0.502746	0.615143	1	APEM9	ABERRANT PEROXISOME MORPHOLOGY 9	APEM9 is required for both PTS1- and PTS2-dependent protein transport. APEM9 interacts with PEX6 in BiFC assay and mating-based Split ubiquitin system. BiFC data shows that APEM9 is required for peroxisomal localization of PEX1-PEX6 complex. These results indicate that APEM9 functions like mammalian PEX26 and yeast PEX15.	3-phosphoinositide-dependent protein kinase-1; putative	APEM9; DAU; DAYU; PEX26
AT3G10600	10.6976	11.537	11.9328	0.0666644	0.471731	0.141319	0.887618	1	CAT7	cationic amino acid transporter 7	Encodes a member of the cationic amino acid transporter (CAT) subfamily of amino acid polyamine choline transporters.	cationic amino acid transporter 7	CAT7
AT3G10610	2.60077	0.846224	2.29104	1.6966	1.46758	1.15606	0.247658	1	AT3G10610	""	""	Ribosomal S17 family protein	""
AT3G10620	162.677	166.05	160.256	-0.0448752	0.138459	-0.324105	0.745859	1	NUDX26	nudix hydrolase homolog 26	Encodes a ppGpp pyrophosphohydrolase.	nudix hydrolase homolog 26	ATNUDX26; NUDX26
AT3G10630	334.771	334.482	316.199	-0.0864882	0.109561	-0.789407	0.429874	1	AT3G10630	""	""	UDP-Glycosyltransferase superfamily protein	""
AT3G10650	558.793	567.349	542.613	-0.0676474	0.0966391	-0.7	0.483927	1	NUP1	""	Encodes a nucleoporin involved in mRNA export from the nucleus. It is also involved in the regulation of nuclear morphology.	""	AtNUP1; NUP1
AT3G10660	768.296	822.961	767.825	-0.100654	0.0936849	-1.07439	0.282646	1	CPK2	calmodulin-domain protein kinase cdpk isoform 2	predicted to encode calcium-dependent protein kinase and is localized to the ER. Protein is myristoylated in a cell-free extract. Changing the proposed myristoylated site; G residue in the amino terminal; to A prevented the meristoylation . The G to A mutation decreased AtCPK2 membrane association by approximately 50%.	calmodulin-domain protein kinase cdpk isoform 2	ATCPK2; CPK2
AT3G10670	3.74408	3.47476	3.21985	-0.0437856	0.992024	-0.0441377	0.964795	1	NAP7	non-intrinsic ABC protein 7	Plastidic SufC-like ATP-binding cassette/ATPase essential for Arabidopsis embryogenesis. Involved in the biogenesis and/or repair of oxidatively damaged Fe–S clusters. Expressed in embryos and meristems.	non-intrinsic ABC protein 7	ABCI6; ATNAP7; NAP7
AT3G10690	3.26898	1.77386	3.17362	0.873895	1.013	0.862681	0.388313	1	GYRA	DNA GYRASE A	Encodes a protein that when expressed together with GYRB2 generates an active supercoiling DNA gyrase enzyme that shares similar properties to its bacterial counterpart; including sensitivity to gyrase-specific antibiotics.	DNA GYRASE A	GYRA
AT3G10700	76.4558	74.8148	75.3887	0.00382621	0.20398	0.0187578	0.985034	1	GalAK	galacturonic acid kinase	Encodes a GHMP kinase family protein that acts as a galacturonic acid-1-phosphate kinase that catalyzes the production of galacturonic acid-1-phosphate. This is a precursor of the important cell wall building block UDP-galacturonic acid. Based on gene trap line GT8007; the gene appears to be expressed in a petal and stamen-specific manner; between flower stages 8 to 11; however; later RT-qPCR analysis demonstrates that the transcript is present throughout the plant in all tissues tested.	galacturonic acid kinase	GalAK
AT3G10730	144.746	136.534	150.655	0.123863	0.161808	0.765492	0.443979	1	SUN2	SAD1/UNC-84 domain protein 2	Encodes a member of the Sad1/UNC-84 (SUN)-domain proteins: AtSUN1(At5g04990); AtSUN2(AT3G10730). SUN domain proteins are part of the cytoskeletal-nucleoskeletal bridging complexes. AtSUN1 and AtSUN2 are localized to the nuclear envelope and are present as homomers and heteromers in vivo.	SAD1/UNC-84 domain protein 2	ATSUN2; SUN2
AT3G10740	23.0002	20.0763	21.7484	0.157861	0.493734	0.31973	0.749173	1	ASD1	alpha-L-arabinofuranosidase 1	Encodes a bifunctional alpha-l-arabinofuranosidase/beta-d-xylosidase that belongs to family 51 of glycoside hydrolases. It may be involved in cell wall modification.	alpha-L-arabinofuranosidase 1	ARAF; ARAF1; ASD1; ATASD1
AT3G10750	2.39632	1.83836	3.05994	0.668175	1.1601	0.575964	0.56464	1	AT3G10750	""	""	FBD domain family	""
AT3G10760	13.4273	11.905	12.1079	0.0469597	0.537021	0.0874448	0.930318	1	AT3G10760	""	""	Homeodomain-like superfamily protein	""
AT3G10770	2349.14	2377.54	2407.65	0.0168431	0.075169	0.22407	0.822702	1	AT3G10770	""	""	Single-stranded nucleic acid binding R3H protein	""
AT3G10780	39.8091	41.8625	44.264	0.0564428	0.290001	0.19463	0.845683	1	AT3G10780	""	""	emp24/gp25L/p24 family/GOLD family protein	""
AT3G10800	526.451	519.58	492.277	-0.0813243	0.0911493	-0.892209	0.372281	1	BZIP28	""	Encodes bZIP28; a putative membrane-tethered transcriptional factor. Up-regulated in response to heat; a bZIP28 null mutant has a heat-sensitive phenotype. bZIP28 has a similar domain structure to the mammalian ATF6 protein involved in the unfolded protein response (UPR); and shares a bZIP domain; transmembrane domain; and a canonical S1P cleavage site. The bZIP28 seems to be glycosylated in vivo. bZIP28 does not appear to be transcriptionally up-regulated by UPR-inducing tunicamycin (TM) treatment. But; the expression level of three UPR-related genes is reduced in TM-treated zip28 mutants relative to wild type seedlings. And several UPR genes are transcriptionally upregulated when an N-terminal portion of the bZIP28 protein is expressed using the 35S promoter. A myc:bZIP28 fusion protein appears to be cleaved; likely at a canonical S2 cleavage site; following a TM treatment or a DTT stress-inducing treatment; but not a salt treatment. A portion of the mGFP:bZIP28 protein present in root cells appears to translocate from the cytoplasm and ER to the nucleus following TM treatment. It is cleaved by S2P to allow translocation to the nucleus. The mRNA is cell-to-cell mobile.	Basic-leucine zipper (bZIP) transcription factor family protein	BZIP28
AT3G10810	1.98697	1.33384	2.02216	0.608709	1.26069	0.482837	0.629212	1	AT3G10810	""	""	zinc finger (C3HC4-type RING finger) family protein	""
AT3G10820	51.5859	48.092	52.0774	0.143614	0.255398	0.562314	0.573902	1	AT3G10820	""	""	Transcription elongation factor (TFIIS) family protein	MED26A
AT3G10850	3.37979	2.06052	3.48874	0.76925	1.06232	0.724124	0.46899	1	GLY2	""	glyoxalase II cytoplasmic isozyme (Glx2-2) mRNA; complete	Metallo-hydrolase/oxidoreductase superfamily protein	GLX2-2; GLY2
AT3G10860	53.2719	46.3593	55.0805	0.253523	0.248	1.02227	0.306654	1	AT3G10860	""	""	Cytochrome b-c1 complex; subunit 8 protein	""
AT3G10915	413.675	414.914	406.669	-0.0299522	0.0843077	-0.355273	0.722385	1	AT3G10915	""	""	Reticulon family protein	""
AT3G10920	23.6969	20.3766	20.057	-0.00438635	0.362756	-0.0120917	0.990352	1	MSD1	manganese superoxide dismutase 1	manganese superoxide dismutase (MSD1)	manganese superoxide dismutase 1	ATMSD1; AtSOD1; MEE33; MSD1
AT3G10940	2.79337	3.42818	1.40974	-1.29023	1.09239	-1.18111	0.23756	1	LSF2	LIKE SEX4 2	Encodes a protein with a predicted dual-specificity phosphatase domain; similar to the glucan phosphorylases SEX4 and LSF1; however; it lacks the carbohydrate binding domain present in those proteins. Has phosphoglucan phosphatase activity. It binds to starch and specifically hydrolyzes phosphate from the C3-position.	dual specificity protein phosphatase (DsPTP1) family protein	LSF2
AT3G10970	7.1672	6.69454	7.18952	0.104151	0.647185	0.160929	0.872149	1	AT3G10970	""	""	Haloacid dehalogenase-like hydrolase (HAD) superfamily protein	""
AT3G10985	293.236	279.743	274.875	-0.0233999	0.125922	-0.185828	0.85258	1	SAG20	senescence associated gene 20	A senescence-associated gene whose expression is induced in response to treatment with Nep1; a fungal protein that causes necrosis. The mRNA is cell-to-cell mobile.	senescence associated gene 20	ATWI-12; SAG20; WI12
AT3G11010	15.8406	18.4409	15.5483	-0.237784	0.435981	-0.545399	0.585479	1	RLP34	receptor like protein 34	""	receptor like protein 34	AtRLP34; RLP34
AT3G11020	67.322	67.8696	73.7316	0.105155	0.205952	0.510581	0.609644	1	DREB2B	DRE/CRT-binding protein 2B	encodes a member of the DREB subfamily A-2 of ERF/AP2 transcription factor family (DREB2B). The protein contains one AP2 domain. There are eight members in this subfamily including DREB2A.	DRE/CRT-binding protein 2B	DREB2; DREB2B
AT3G11030	10.9406	11.3402	10.7991	-0.0628828	0.509954	-0.123311	0.901861	1	TBL32	TRICHOME BIREFRINGENCE-LIKE 32	Encodes a member of the TBL (TRICHOME BIREFRINGENCE-LIKE) gene family containing a plant-specific DUF231 (domain of unknown function) domain. TBL gene family has 46 members; two of which (TBR/AT5G06700 and TBL3/AT5G01360) have been shown to be involved in the synthesis and deposition of secondary wall cellulose; presumably by influencing the esterification state of pectic polymers. A nomenclature for this gene family has been proposed (Volker Bischoff & Wolf Scheible; 2010; personal communication).The chemical evidence for function comes from xylan NMR analysis. Secondary wall thickening phenotype can be observed only in double or triple mutant combinations with esk1.	TRICHOME BIREFRINGENCE-LIKE 32	TBL32
AT3G11040	9.26531	10.8748	9.74353	-0.157319	0.519591	-0.302776	0.762061	1	ENGase85B	Endo-beta-N-acetyglucosaminidase 85B	Encodes a cytosolic beta-endo-N-acetyglucosaminidase (ENGase). ENGases N-glycans cleave the O-glycosidic linkage between the two GlcNAc residues of the N-glycan core structure and thus generate a protein with a single GlcNAc attached to asparagine.	Glycosyl hydrolase family 85	AtENGase85B; ENGase85B
AT3G11050	151.688	152.21	149.586	-0.0131136	0.152044	-0.0862488	0.931269	1	FER2	ferritin 2	""	ferritin 2	ATFER2; FER2
AT3G11100	917.181	915.082	939.605	0.0371941	0.0592102	0.62817	0.529893	1	AT3G11100	""	SANT and trihelix-domain protein. Interacts with agrobacterium virulence protein VirF. It also plays a role in regulation of histone acetylation during ethylene signaling. It binds EIN2 and EIN3 and histone H3.	sequence-specific DNA binding transcription factors	ENAP1; VFP3
AT3G11120	4.04773	3.2526	1.91909	-0.674557	1.21327	-0.555981	0.578224	1	AT3G11120	""	""	Ribosomal protein L41 family	""
AT3G11130	391.324	385.173	394.055	0.0370181	0.138639	0.26701	0.789461	1	AT3G11130	""	CHC1 heavy chain subunit of clathrin. Involved in vesicle mediated trafficking. Mutants show reduced rates of endocytosis and defects clathrin mediated exocytosis. Mutants also have increased dehydration tolerance which may be related to the overall slower stomatal aperture dynamics. Overall growth is affected.	Clathrin; heavy chain	AtCHC1; CHC1; HAS1
AT3G11160	111.33	96.5293	95.5627	-0.00629001	0.18628	-0.0337663	0.973063	1	AT3G11160	""	""	""	""
AT3G11170	236.221	231.363	273.957	0.249564	0.125137	1.99433	0.0461164	1	FAD7	fatty acid desaturase 7	Chloroplastic enzyme responsible for the synthesis of 16:3 and 18:3 fatty acids from galactolipids; sulpholipids and phosphatidylglycerol. Uses ferredoxin as electron donor. Gene expression is induced by wounding in shoot and root. The wound-response in shoot is independent of jasmonic acid mediated pathway whereas the root response is mediated by jasmonic acid. The mRNA is cell-to-cell mobile.	fatty acid desaturase 7	AtFAD7; FAD7; FADD
AT3G11180	167.255	188.923	161.633	-0.22146	0.139639	-1.58595	0.11275	1	AT3G11180	""	One of 4 paralogs encoding a 2-oxoglutarate/Fe(II)-dependent oxygenases that hydroxylates JA to 12-OH-JA.	2-oxoglutarate (2OG) and Fe(II)-dependent oxygenase superfamily protein	JAO 1; JOX1
AT3G11200	749.347	722.611	749.183	0.0476146	0.0857523	0.555258	0.578719	1	AL2	alfin-like 2	Encodes a member of the Alfin1-like family of nuclear-localized PHD (plant homeodomain) domain containing proteins. All AL proteins except AL3 bind to di- or trimethylated histone H3 (H3K4me3/2). Members of this family include: AT5G05610 (AL1); AT3G11200 (AL2); AT3G42790 (AL3); AT5G26210 (AL4); AT5G20510 (AL5); AT2G02470 (AL6); AT1G14510 (AL7).	alfin-like 2	AL2
AT3G11210	1057.55	1099.61	1039.67	-0.0776718	0.0596241	-1.30269	0.19268	1	AT3G11210	""	""	SGNH hydrolase-type esterase superfamily protein	""
AT3G11240	4.96575	2.69304	4.25636	0.694652	0.90013	0.771724	0.440278	1	ATE2	arginine-tRNA protein transferase 2	Encodes an arginyl-tRNA:protein arginyltransferase (ATE2); a component of the N-end rule pathway that targets protein degradation through the identity of the amino-terminal residue of specific protein substrates. Arabidopsis contains two ATE genes: At5g05700/ATE1; At3g11240/ATE2. Another component of the N-end rule pathway is At5g02310/PROTEOLYSIS6 (PRT6). PRT6 and ATE were shown to regulate seed after-ripening; seedling sugar sensitivity; seedling lipid breakdown; and abscisic acid (ABA) sensitivity of germination. ATE2 has also been show to be involved in the response to pathogens.	arginine-tRNA protein transferase 2	ATATE2; ATE2
AT3G11250	2.23018	1.15825	0	-2.47492	1.70717	-1.44972	0.147137	1	AT3G11250	""	""	Ribosomal protein L10 family protein	""
AT3G11290	23.1901	23.9548	15.7002	-0.659887	0.403973	-1.63349	0.102365	1	AT3G11290	""	""	""	""
AT3G11320	117.442	113.98	114.822	0.0190463	0.155835	0.122221	0.902724	1	AT3G11320	""	""	Nucleotide-sugar transporter family protein	""
AT3G11330	80.3052	71.7283	81.4029	0.186232	0.191634	0.97181	0.331145	1	PIRL9	plant intracellular ras group-related LRR 9	Encodes PIRL9; a member of the Plant Intracellular Ras-group-related LRRs (Leucine rich repeat proteins). PIRLs are a distinct; plant-specific class of intracellular LRRs that likely mediate protein interactions; possibly in the context of signal transduction. PIRL1 (AT5G05850) and PIRL9 (AT3G11330) are genetically redundant and are required for differentiation of microspores into pollen.	plant intracellular ras group-related LRR 9	PIRL9
AT3G11397	2.80817	1.15825	2.50437	1.21659	1.29358	0.940483	0.34697	1	PRA1.A3	prenylated RAB acceptor 1.A3	""	prenylated RAB acceptor 1.A3	PRA1.A3
AT3G11400	8.43759	5.73623	7.72729	0.501727	0.643632	0.779525	0.43567	1	EIF3G1	eukaryotic translation initiation factor 3G1	One of the 2 genes that code for the G subunit of eukaryotic initiation factor 3 (EIF3). The mRNA is cell-to-cell mobile.	eukaryotic translation initiation factor 3G1	ATEIF3G1; EIF3G1
AT3G11410	917.704	917.393	901.02	-0.0297692	0.0854885	-0.348225	0.727671	1	PP2CA	protein phosphatase 2CA	Encodes protein phosphatase 2C. Negative regulator of ABA signalling. Expressed in seeds during germination. mRNA up-regulated by drought and ABA.	protein phosphatase 2CA	AHG3; ATPP2CA; PP2CA
AT3G11420	251.857	233.782	246.041	0.0762461	0.105254	0.7244	0.46882	1	AT3G11420	""	""	Protein of unknown function (DUF604)	""
AT3G11430	2.38895	1.1498	3.72201	1.78262	1.60563	1.11023	0.266901	1	GPAT5	GLYCEROL-3-PHOSPHATE sn-2-ACYLTRANSFERASE 5	sn-glycerol-3-phosphate 2-O-acyltransferas; involved in the biosynthesis of suberin polyester.	glycerol-3-phosphate acyltransferase 5	ATGPAT5; GPAT5
AT3G11450	356.739	335.021	350.39	0.0642685	0.0974003	0.659839	0.509357	1	AT3G11450	""	Encodes a ZRF1 chromatin regulator. Functions in regulating plant growth and development.	DnaJ domain ;Myb-like DNA-binding domain	AtGlsA1; ZRF1a
AT3G11460	5.31686	5.28344	5.37941	0.0293376	0.705339	0.0415936	0.966823	1	AT3G11460	""	Encodes a DYW PPR protein that is involved in editing the mitochondrial NAD2 transcript at the site nad2-842.	Pentatricopeptide repeat (PPR) superfamily protein	MEF10
AT3G11470	2.13651	1.45337	2.14303	0.606728	1.15429	0.525627	0.599147	1	AT3G11470	""	Encodes one of three splice variants. Differs in having YQ in positions 88 and 89. The protein is localized to the mitochondria where it phosphopantetheinylates the mature apo mtACP isoforms. It is an essential gene as homozygous mutants cannot be recovered (embryo lethal).P isoforms. It is an essential gene as homozygous mutants cannot be recovered (embryo lethal).	4'-phosphopantetheinyl transferase superfamily	PPT
AT3G11510	7.47661	3.75297	5.01807	0.494564	0.994985	0.497056	0.619149	1	AT3G11510	""	""	Ribosomal protein S11 family protein	""
AT3G11520	25.1293	26.4089	21.8684	-0.286497	0.326641	-0.877099	0.380433	1	CYCB1;3	CYCLIN B1;3	Encodes a B-type mitotic cyclin.	CYCLIN B1;3	CYC2; CYCB1;3
AT3G11530	191.467	208.122	188.824	-0.12892	0.122486	-1.05253	0.292558	1	AT3G11530	""	""	Vacuolar protein sorting 55 (VPS55) family protein	""
AT3G11540	3.05231	1.34229	3.11678	1.20696	1.07878	1.11883	0.263214	1	SPY	SPINDLY	Encodes a N-acetyl glucosamine transferase that may glycosylate other molecules involved in GA signaling. Contains a tetratricopeptide repeat region; and a novel carboxy-terminal region. SPY acts as both a repressor of GA responses and as a positive regulation of cytokinin signalling. SPY may be involved in reducing ROS accumulation in response to stress. Regulates root hair patterning independently of 2 gibberellin signalling.	Tetratricopeptide repeat (TPR)-like superfamily protein	SPY
AT3G11560	3.17839	2.08589	3.72201	0.860609	1.30793	0.657995	0.510541	1	AT3G11560	""	""	LETM1-like protein	""
AT3G11570	258.813	273.569	275.278	0.00935831	0.104439	0.0896057	0.928601	1	TBL8	TRICHOME BIREFRINGENCE-LIKE 8	Encodes a member of the TBL (TRICHOME BIREFRINGENCE-LIKE) gene family containing a plant-specific DUF231 (domain of unknown function) domain. TBL gene family has 46 members; two of which (TBR/AT5G06700 and TBL3/AT5G01360) have been shown to be involved in the synthesis and deposition of secondary wall cellulose; presumably by influencing the esterification state of pectic polymers. A nomenclature for this gene family has been proposed (Volker Bischoff & Wolf Scheible; 2010; personal communication).	TRICHOME BIREFRINGENCE-LIKE 8	TBL8
AT3G11630	3.79391	4.62456	2.73764	-0.691868	1.10338	-0.627044	0.53063	1	AT3G11630	""	Encodes a 2-Cys peroxiredoxin (2-Cys PrxA) that contains two catalytic Cys residues. Functions in redox cascade with TrxL2 via the ferredoxin-thioredoxin reductase (FTR)/thioredoxin (Trx) pathway to mediate the light-responsive reductive control of target proteins. Continuously transfers reducing power from TrxL2 to H2O2.	Thioredoxin superfamily protein	2CPA
AT3G11660	2.4105	3.69693	2.97811	-0.240662	1.45148	-0.165805	0.868311	1	NHL1	NDR1/HIN1-like 1	encodes a protein whose sequence is similar to tobacco hairpin-induced gene (HIN1) and Arabidopsis non-race specific disease resistance gene (NDR1). Expression of this gene is induced by cucumber mosaic virus. Localization of the gene product is similar to that of NHL3 (plasma membrane) but it is yet inconclusive.	NDR1/HIN1-like 1	NHL1
AT3G11670	234.657	246.274	233.021	-0.0872837	0.109143	-0.799721	0.423873	1	DGD1	DIGALACTOSYL DIACYLGLYCEROL DEFICIENT 1	Responsible for the final assembly of galactolipids in photosynthetic membranes. Provides stability to the PS I core complex (e.g. subunits PsaD; PsaE).	UDP-Glycosyltransferase superfamily protein	ATTS02; DGD1
AT3G11690	12749.4	12729.5	12797.4	0.00793541	0.0762471	0.104075	0.91711	1	AT3G11690	""	""	""	""
AT3G11700	71.0993	75.6771	70.2284	-0.0892567	0.192836	-0.462862	0.643463	1	FLA18	FASCICLIN-like arabinogalactan protein 18 precursor	Fasciclin-like arabinogalactan protein. Possibly involved in embryogenesis and seed development.	FASCICLIN-like arabinogalactan protein 18 precursor	FLA18
AT3G11710	19.7597	16.5813	18.6935	0.173807	0.427612	0.40646	0.684404	1	ATKRS-1	lysyl-tRNA synthetase 1	""	lysyl-tRNA synthetase 1	ATKRS-1
AT3G11740	731.073	782.808	732.749	-0.0971755	0.0764116	-1.27174	0.203466	1	AT3G11740	""	""	Protein of unknown function (DUF567)	""
AT3G11745	25.2068	26.5835	23.6132	-0.155342	0.318703	-0.487421	0.62596	1	AT3G11745	""	""	""	""
AT3G11760	922.155	914.419	926.479	0.0162077	0.0762581	0.212537	0.831688	1	AT3G11760	""	""	""	""
AT3G11780	3.90994	3.02628	4.41627	0.647071	0.922476	0.70145	0.483022	1	AT3G11780	""	""	MD-2-related lipid recognition domain-containing protein / ML domain-containing protein	""
AT3G11800	28.4219	29.1496	27.4455	-0.0963776	0.302056	-0.319072	0.749672	1	AT3G11800	""	""	""	""
AT3G11820	1.83986	1.26934	1.37413	0.203838	2.12185	0.0960665	0.923468	1	SYP121	syntaxin of plants 121	Encodes a syntaxin localized at the plasma membrane. SYR1/PEN1 is a member of the SNARE superfamily and functions in positioning anchoring of the KAT1 K+ channel protein at the plasma membrane. Transcription is upregulated by abscisic acid; suggesting a role in ABA signaling. Also functions in non-host resistance against barley powdery mildew. It is a nonessential component of the preinvasive resistance against Colletotrichum fungus. Required for mlo resistance. The syp121 point mutation results in stomatal phenotypes that reduce CO2 assimilation; slow vegetative growth and increase water use efficiency in the whole plant; conditional upon high light intensities and low relative humidity. The R20R21 motif of SYP121 are essential for SEC11 interaction. Mutation of the R20R21 motif blocks vesicle traffic without uncoupling the effects of SYP121 on solute and K+ uptake associated with the F9xRF motif; the mutation also mimicks the effects on traffic block observed on coexpression of the dominant negative SEC11?149 fragment.	syntaxin of plants 121	AT-SYR1; ATSYP121; ATSYR1; PEN1; SYP121; SYR1
AT3G11825	14.6271	13.5668	13.8235	0.0711165	0.454135	0.156598	0.875562	1	AT3G11825	""	Encodes a Protease inhibitor/seed storage/LTP family protein	Bifunctional inhibitor/lipid-transfer protein/seed storage 2S albumin superfamily protein	""
AT3G11830	15.3362	20.2138	14.2391	-0.470307	0.586409	-0.802012	0.422546	1	AT3G11830	""	""	TCP-1/cpn60 chaperonin family protein	CCT7
AT3G11850	6547.77	6721.73	6644.74	-0.0165698	0.0393014	-0.421608	0.673311	1	AT3G11850	""	""	Protein of unknown function; DUF593	MyoB8
AT3G11880	73.6442	67.9248	70.4643	0.0554262	0.184044	0.301157	0.763295	1	AT3G11880	""	""	Protein of unknown function DUF2359; transmembrane	""
AT3G11890	7.11829	6.78441	5.64957	-0.31692	0.646854	-0.48994	0.624176	1	AT3G11890	""	""	Sterile alpha motif (SAM) domain-containing protein	""
AT3G11900	1310.06	1323.12	1298.12	-0.0280966	0.0707003	-0.397405	0.691069	1	ANT1	aromatic and neutral transporter 1	encodes an amino acid transporter that transports aromatic and neutral amino acids; IAA; and 2;4-D. Expressed in all tissues with highest abundance in flowers and cauline leaves. a member of a small gene family in Arabidopsis and represents a new class of amino acid transporters.	aromatic and neutral transporter 1	ANT1
AT3G11910	624.317	643.34	655.694	0.0244151	0.124056	0.196808	0.843978	1	UBP13	ubiquitin-specific protease 13	Ubiquitin-specific protease; which together with UBP12 deubiquitinates DA1; DAR1 and DAR2; hence reducing their peptidase activity. Works upstream of DA1; DAR1 and DAR2 to restrict their protease activity and hence fine-tune plant growth and development.	ubiquitin-specific protease 13	AtUBP13; UBP13
AT3G11930	2.12746	2.06052	0	-3.41711	2.01186	-1.69848	0.0894167	1	AT3G11930	""	""	Adenine nucleotide alpha hydrolases-like superfamily protein	""
AT3G11940	12.1513	5.04767	7.81846	0.696637	1.07371	0.648811	0.51646	1	RPS5A	ribosomal protein 5A	One of two genes encoding the ribosomal protein S5. Mutants have semi-dominant developmental phenotypes. Most cell-division processes are delayed or disturbed in the heterozygous mutant; and development is completely arrested at an early embryonic stage in the homozygous mutant.	ribosomal protein 5A	AML1; ATRPS5A; RPS5A
AT3G11950	1179.16	1210.13	1145.42	-0.0841126	0.0603648	-1.39341	0.163497	1	AT3G11950	""	publications Tian et al (2007) and Sadre et al (2006) refer to At3g11950. The prenyltransferase gene studied is actually At3g11945 which arises from a split of the previous At3g11950 gene model.	TRAF-like superfamily protein	""
AT3G11960	73.2886	77.3069	70.7985	-0.133266	0.195497	-0.681678	0.495443	1	AT3G11960	""	""	Cleavage and polyadenylation specificity factor (CPSF) A subunit protein	""
AT3G11964	2.25562	2.70995	0.658644	-1.99174	1.58528	-1.25639	0.208974	1	AT3G11964	""	Encodes a nucleolar protein that is a ribosome biogenesis co-factor. Mutants display aberrant RNA processing and female gametophyte development.	RNA binding;RNA binding	RRP5
AT3G12000	1.56479	0.423112	0.973755	1.46441	1.73131	0.84584	0.397642	1	AT3G12000	""	""	S-locus related protein SLR1; putative (S1)	""
AT3G12010	20.2802	21.2629	20.3154	-0.0997859	0.437419	-0.228124	0.81955	1	AT3G12010	""	""	""	""
AT3G12020	8.78031	4.36427	8.36941	0.924908	0.590629	1.56597	0.117356	1	AT3G12020	""	""	P-loop containing nucleoside triphosphate hydrolases superfamily protein	Kin7.3
AT3G12030	1.28031	1.94944	0.315112	-2.4034	1.7507	-1.37282	0.169807	1	AT3G12030	""	""	Protein of unknown function DUF106; transmembrane	""
AT3G12040	25.9373	30.4441	27.7478	-0.151466	0.392356	-0.386042	0.699466	1	AT3G12040	""	Encodes a 3-methyladenine-DNA glycosylase. Arabdiopsis cDNA complements the methyl methanesulfonate-sensitive phenotype of an Escherichia coli double mutant deficient in 3-methyladenine glycosylases (DNA-3-methyladenine glycosidases I and II; EC 3.2.2.20 and 3.2.2.21; respectively; encoded by tag and alkA).	DNA-3-methyladenine glycosylase (MAG)	""
AT3G12050	12.1964	5.019	10.9115	1.07322	0.716935	1.49695	0.134405	1	AT3G12050	""	""	Aha1 domain-containing protein	""
AT3G12060	239.967	260.641	241.208	-0.115165	0.185367	-0.621284	0.534413	1	TBL1	TRICHOME BIREFRINGENCE-LIKE 1	Encodes a member of the TBL (TRICHOME BIREFRINGENCE-LIKE) gene family containing a plant-specific DUF231 (domain of unknown function) domain. TBL gene family has 46 members; two of which (TBR/AT5G06700 and TBL3/AT5G01360) have been shown to be involved in the synthesis and deposition of secondary wall cellulose; presumably by influencing the esterification state of pectic polymers. A nomenclature for this gene family has been proposed (Volker Bischoff & Wolf Scheible; 2010; personal communication).	Plant protein of unknown function (DUF828)	TBL1
AT3G12080	3.10188	2.06898	2.80167	0.446648	1.04112	0.429006	0.667919	1	emb2738	embryo defective 2738	Encodes a putative plastid-targeted GTP-binding protein that is essential for embryogenesis and chloroplast development.	GTP-binding family protein	DER; emb2738; EngA-1
AT3G12100	2.22101	2.58195	1.28887	-0.968725	1.19541	-0.810371	0.417727	1	AT3G12100	""	""	Cation efflux family protein	AtMTP5; MTP5
AT3G12110	3002.36	3047.11	3011.99	-0.0163909	0.0473837	-0.345919	0.729403	1	ACT11	actin-11	Encodes an actin that is expressed predominantly during reproductive development.	actin-11	ACT11
AT3G12120	12940.1	12473.2	12797.8	0.0372723	0.0521361	0.714904	0.474669	1	FAD2	fatty acid desaturase 2	Major enzyme responsible for the synthesis of 18:2 fatty acids in the endoplasmic reticulum. Contains His-rich motifs; which contribute to the interaction with the electron donor cytochrome b5. Mutations in this gene suppress the low temperature-induced phenotype of Arabidopsis tocopherol-deficient mutant vte2.	fatty acid desaturase 2	AtFAD2; FAD2
AT3G12130	34.5301	36.685	33.2824	-0.138482	0.311719	-0.444253	0.65686	1	AT3G12130	""	KHZ1 is a CCCH zinc-finger and KH domain protein belonging to the VII subfamily. It is expressed throughout the plant. Highly similar to KHZ2. khz1 mutants are late flowering and double mutants with khz2 are even more late flowering. Overexpression leads to increased rates of leaf senescence.	KH domain-containing protein / zinc finger (CCCH type) family protein.	KHZ1
AT3G12140	701.86	699.829	694.162	-0.0143705	0.173006	-0.0830641	0.933801	1	EML1	EMSY-like 1	Agenet domain containing nucleosome binding protein. Binds H3K36 sites.	Emsy N Terminus (ENT)/ plant Tudor-like domains-containing protein	AtEML1; EML1
AT3G12145	6.9952	6.38151	2.54931	-1.26897	1.37229	-0.92471	0.355117	1	FLR1	FLOR1	A novel leucine-rich repeat protein. Interacts directly with MADS domain transcription factor.	Leucine-rich repeat (LRR) family protein	FLR1; FTM4
AT3G12150	313.539	326.164	332.612	0.0306698	0.0992944	0.308877	0.757415	1	AT3G12150	""	""	""	""
AT3G12160	859.532	852.93	844.072	-0.0144778	0.0811483	-0.178412	0.858399	1	RABA4D	RAB GTPase homolog A4D	Encodes RABA4D; a member of the Arabidopsis RabA4 subfamily of Rab GTPase proteins. It is transported in exocytic vesicles to the apical tip of pollen tubes where it appears to promote tip growth. Proper localization of RabA4d depends on ROP1; RIC3; and RIC4 activity.	RAB GTPase homolog A4D	ATRABA4D; RABA4D
AT3G12170	86.2855	85.9039	84.0914	-0.0479554	0.214739	-0.223319	0.823287	1	AT3G12170	""	""	Chaperone DnaJ-domain superfamily protein	""
AT3G12210	4.95061	5.50561	5.66019	0.0376435	0.662122	0.0568529	0.954662	1	AT3G12210	""	""	DNA binding	""
AT3G12260	48.2775	47.7682	49.8826	0.0746724	0.243161	0.307091	0.758774	1	AT3G12260	""	""	LYR family of Fe/S cluster biogenesis protein	B14; NDUFA6
AT3G12270	2.80403	1.9748	1.6324	-0.239815	1.04259	-0.230017	0.818078	1	PRMT3	protein arginine methyltransferase 3	""	protein arginine methyltransferase 3	ATPRMT3; PRMT3
AT3G12280	347.628	349.695	323.906	-0.115101	0.164091	-0.701449	0.483023	1	RBR1	retinoblastoma-related 1	Encodes a retinoblastoma homologue RETINOBLASTOMA-RELATED protein (RBR or RBR1). RBR controls nuclear proliferation in the female gametophyte. Also required for correct differentiation of male gametophytic cell types. Regulates stem cell maintenance in Arabidopsis roots. Involved in the determination of cell cycle arrest in G1 phase after sucrose starvation. RBR1 is also involved in regulation of imprinted genes. Together with MSI1 it represses the expression of MET1. This in turn activates expression of the imprinted genes FIS2 and FWA. Functions as a positive regulator of the developmental switch from embryonic heterotrophic growth to autotrophic growth.ChIP studies indicate that one class of targets of RBR1 are transposable elements.	retinoblastoma-related 1	ATRBR1; RB; RB1; RBR; RBR1
AT3G12290	29.0878	27.1748	30.3858	0.149987	0.323417	0.463756	0.642823	1	AT3G12290	""	MTHFD1 encodes a cytoplasmic bifunctional methylenetetrahydrofolate dehydrogenase/methenyltetrahydrofolate cyclohydrolase that is involved in one carbon metabolism and control of DNA methylation.	Amino acid dehydrogenase family protein	MTHFD1
AT3G12300	93.0458	84.8518	88.2218	0.0535487	0.16641	0.321787	0.747614	1	BUG22	""	Similar to Bug22p in Paramecium; a conserved centrosomal/ciliary protein. This protein is widespread in eukaryotes harboring centrioles/cilia at some stage of their life cycles. Among eukaryotes devoid of centrioles/cilia; plants possess BUG22 genes whereas some fungi (at least ascomycetes) do not.	""	AtBUG22; BUG22
AT3G12320	8.96663	8.21986	6.41	-0.291551	0.598349	-0.487259	0.626075	1	AT3G12320	""	""	""	LNK3
AT3G12340	8.30286	8.47686	7.98684	-0.0856479	0.541098	-0.158285	0.874232	1	AT3G12340	""	""	FKBP-like peptidyl-prolyl cis-trans isomerase family protein	""
AT3G12345	10.0836	9.03642	10.009	0.176318	0.496065	0.355434	0.722265	1	AT3G12345	""	""	""	""
AT3G12350	267.282	276.237	254.928	-0.117917	0.10748	-1.0971	0.272596	1	AT3G12350	""	""	F-box family protein	""
AT3G12360	3.52983	2.81257	5.13894	0.908375	0.896968	1.01272	0.311195	1	ITN1	INCREASED TOLERANCE TO NACL	Encodes a protein with an ankyrin motif and transmembrane domains that is involved in salt tolerance. Expressed throughout the plant and localized to the plasma membrane. Loss of function mutations show an increased tolerance to salt based on assaying seedling growth in the presence of salt. In the mutants; induction of genes required for production of reactive oxygen species is reduced suggesting that itn1 promotes ROS production. It interacts with RCN1 in vivo and may regulate its subcellular localization. The mRNA is cell-to-cell mobile.	Ankyrin repeat family protein	ITN1
AT3G12370	208.771	197.699	214.658	0.115299	0.137926	0.835947	0.403184	1	AT3G12370	""	""	Ribosomal protein L10 family protein	""
AT3G12380	4.19028	4.24473	3.53496	-0.315339	0.768464	-0.41035	0.681549	1	ARP5	actin-related protein 5	Encodes a gene similar to actin-related proteins in other organisms. Member of nuclear ARP gene family.	actin-related protein 5	ARP5; ATARP5
AT3G12390	2.70531	2.11556	1.6324	-0.204428	1.37684	-0.148476	0.881967	1	AT3G12390	""	""	Nascent polypeptide-associated complex (NAC); alpha subunit family protein	""
AT3G12400	71.1076	65.2083	64.4156	-0.0137598	0.196819	-0.0699107	0.944265	1	ELC	""	Mutants of this gene were initially identified because of the trichome morphogenesis phenotype. Those trichomes have multiple nuclei; a defect that turns out not to be restricted to the trichomes but also in all endoreduplicating cell types. This gene encodes a ubiquitin-binding protein with sequence similarities with yeast proteins that are components of the ESCRTI-III complexes. The Arabidopsis protein is found associated with the endosome.	Ubiquitin-conjugating enzyme/RWD-like protein	ATELC; ELC; Vps23A
AT3G12420	70.532	62.8156	67.4497	0.0895979	0.229235	0.390856	0.695904	1	AT3G12420	""	""	Polynucleotidyl transferase; ribonuclease H-like superfamily protein	""
AT3G12430	120.494	98.2733	124.083	0.327089	0.240435	1.36041	0.173701	1	AT3G12430	""	""	Polynucleotidyl transferase; ribonuclease H-like superfamily protein	""
AT3G12470	116.076	102.87	102.322	-0.0156039	0.195861	-0.0796683	0.936501	1	AT3G12470	""	""	Polynucleotidyl transferase; ribonuclease H-like superfamily protein	""
AT3G12480	56.0627	55.2062	62.4541	0.174764	0.257372	0.679033	0.497117	1	NF-YC11	nuclear factor Y; subunit C11	""	nuclear factor Y; subunit C11	NF-YC11
AT3G12490	247.554	246.225	258.087	0.0615034	0.15161	0.405669	0.684986	1	CYSB	cystatin B	Encodes a protein with cysteine proteinase inhibitor activity. Overexpression increases tolerance to abiotic stressors (i.e.salt;osmotic; cold stress).	cystatin B	ATCYS6; ATCYSB; CYSB
AT3G12510	2652.07	2574.01	2543.36	-0.0177683	0.14407	-0.123331	0.901845	1	AT3G12510	""	""	MADS-box family protein	""
AT3G12520	20.3919	19.817	17.291	-0.187909	0.389745	-0.482134	0.629711	1	SULTR4;2	sulfate transporter 4;2	Encodes a sulfate transporter that in induced under sulfate limitation.	sulfate transporter 4;2	SULTR4;2
AT3G12530	292.556	287.95	289.792	0.0054458	0.142634	0.0381802	0.969544	1	PSF2	""	""	PSF2	PSF2
AT3G12560	334.013	329.915	330.734	-0.00543188	0.0948646	-0.0572593	0.954339	1	TRFL9	TRF-like 9	Encodes a telomeric DNA-binding protein.	TRF-like 9	ATTBP2; TRFL9
AT3G12570	2415.69	2348.33	2404.33	0.034022	0.0456141	0.745866	0.455748	1	FYD	""	""	FYD	FYD
AT3G12580	344.012	352.356	419.139	0.249686	0.192815	1.29495	0.195338	1	HSP70	heat shock protein 70	""	heat shock protein 70	ATHSP70; HSC70-4; HSP70
AT3G12587	12.0932	10.7256	13.795	0.334007	0.482731	0.691911	0.488993	1	AT3G12587	""	""	Oligosaccaryltransferase	""
AT3G12590	14.0536	15.3586	16.1039	0.0840746	0.415195	0.202494	0.83953	1	AT3G12590	""	""	""	""
AT3G12600	2805.35	2686	2799.12	0.0595463	0.0652951	0.911956	0.361792	1	NUDT16	nudix hydrolase homolog 16	""	nudix hydrolase homolog 16	atnudt16; NUDT16
AT3G12610	12.0136	12.6486	8.74136	-0.531911	0.487673	-1.09071	0.275399	1	DRT100	DNA-DAMAGE REPAIR/TOLERATION 100	Plays role in DNA-damage repair/toleration. Partially complements RecA- phenotypes.	Leucine-rich repeat (LRR) family protein	DRT100
AT3G12620	8187.11	8503.91	8701.17	0.0334669	0.0448204	0.74669	0.455251	1	AT3G12620	""	""	Protein phosphatase 2C family protein	PP2C.D3
AT3G12640	691.035	724.36	711.021	-0.0300585	0.0773169	-0.388771	0.697446	1	AT3G12640	""	""	RNA binding (RRM/RBD/RNP motifs) family protein	""
AT3G12650	31.6704	31.6363	34.4929	0.133192	0.280003	0.475681	0.634302	1	AT3G12650	""	""	""	""
AT3G12660	8.19855	5.87368	3.31102	-0.812921	0.842016	-0.965446	0.334321	1	FLA14	FASCICLIN-like arabinogalactan protein 14 precursor	fasciclin-like arabinogalactan-protein; family (FLA14). Possibly involved in embryogenesis and seed development.	FASCICLIN-like arabinogalactan protein 14 precursor	FLA14
AT3G12670	13.5373	8.98138	12.2453	0.459414	0.626558	0.733235	0.463415	1	emb2742	embryo defective 2742	Cytidine triphosphate synthase.	CTP synthase family protein	CTPS2; emb2742
AT3G12680	7.17315	7.47627	9.34316	0.365795	0.57745	0.633467	0.526429	1	HUA1	ENHANCER OF AG-4 1	Member of the floral homeotic AGAMOUS pathway.	floral homeotic protein (HUA1)	HUA1
AT3G12690	4090.39	4133.72	4102.87	-0.0108689	0.0395311	-0.274946	0.783358	1	AGC1.5	AGC kinase 1.5	Encodes a putative serine/threonine kinase It is expressed specifically in pollen and appears to function redundantly with AGC1.7 to regulate polarized growth of pollen tubes.	AGC kinase 1.5	AGC1.5
AT3G12700	4.61904	2.67613	3.07056	0.202242	0.886774	0.228065	0.819596	1	NANA	NANA	Encodes an aspartic protease has an important regulatory function in chloroplasts that not only influences photosynthetic carbon metabolism but also plastid and nuclear gene expression.	Eukaryotic aspartyl protease family protein	NANA
AT3G12710	1.28402	0.423112	1.00218	1.47643	1.83304	0.805457	0.420556	1	AT3G12710	""	""	DNA glycosylase superfamily protein	""
AT3G12740	7.95189	5.19358	6.53087	0.361283	0.618786	0.583858	0.559316	1	ALIS1	ALA-interacting subunit 1	Physically interacts with ALA3; and is required for the phospholipid translocase activity of ALA3. The mRNA is cell-to-cell mobile.	ALA-interacting subunit 1	ALIS1
AT3G12760	328.739	329.686	323.084	-0.0260235	0.118927	-0.218818	0.826792	1	AT3G12760	""	""	""	""
AT3G12780	54.1827	53.1299	46.0787	-0.204845	0.219345	-0.933891	0.35036	1	PGK1	phosphoglycerate kinase 1	PGK1 was localized exclusively in the chloroplasts of photosynthetic tissues and is the photosynthetic isoform. The pgk1.1 knock-down mutant displayed reduced growth; lower photosynthetic capacity and starch content. Expression studies in PGK mutants showed that PGK1 and PGK3 were down-regulated in pgk3.2 and pgk1.1; respectively. These results indicate that the down-regulation of photosynthetic activity could be a plant strategy when glycolysis is impaired to achieve metabolic adjustment and optimize growth (DOI:10.1104/pp.17.01227).Functions redundantly with AT1G56190 in the chloroplast in the biosynthesis of thylakoid membrane galactolipids. Double mutants are photosynthetically incompetent; plants are albino and seedling lethal	phosphoglycerate kinase 1	PGK1; PGKp1
AT3G12810	4.18067	3.00507	2.39411	-0.326439	0.898754	-0.363213	0.716446	1	PIE1	PHOTOPERIOD-INDEPENDENT EARLY FLOWERING 1	Encodes a protein similar to ATP-dependent; chromatin-remodeling proteins of the ISWI and SWI2/SNF2 family. Genetic analyses suggest that this gene is involved in multiple flowering pathways. Mutations in PIE1 results in suppression of FLC-mediated delay of flowering and causes early flowering in noninductive photoperiods independently of FLC. PIE1 is required for expression of FLC in the shoot apex but not in the root.Along with ARP6 forms a complex to deposit modified histone H2A.Z at several loci within the genome. This modification alters the expression of the target genes (i.e. FLC; MAF4; MAF6). The mRNA is cell-to-cell mobile.	SNF2 domain-containing protein / helicase domain-containing protein	chr13; PIE1; SRCAP
AT3G12835	5.00451	5.12908	7.08054	0.515999	0.699572	0.737592	0.460762	1	AT3G12835	""	""	""	""
AT3G12915	1.9528	2.49209	2.03996	-0.235746	1.10863	-0.212646	0.831603	1	AT3G12915	""	""	Ribosomal protein S5/Elongation factor G/III/V family protein	""
AT3G12920	20.6233	14.0088	23.7341	0.723134	0.391224	1.84839	0.0645463	1	BRG3	BOI-related gene 3	Encodes one of the BRGs (BOI-related gene) involved in resistance to Botrytis cinerea.	SBP (S-ribonuclease binding protein) family protein	BRG3
AT3G12930	1.93317	2.50054	1.36351	-0.819549	1.19481	-0.685922	0.492762	1	AT3G12930	""	""	Lojap-related protein	DG238
AT3G12940	22.6966	21.3772	23.9342	0.175134	0.352077	0.497432	0.618884	1	AT3G12940	""	""	2-oxoglutarate (2OG) and Fe(II)-dependent oxygenase superfamily protein	""
AT3G12965	3.42707	4.89846	2.0968	-1.20898	0.922872	-1.31002	0.190188	1	AT3G12965	""	Has been identified as a translated small open reading frame by ribosome profiling.	other RNA	sORF23
AT3G12980	283.896	315.839	291.523	-0.11559	0.119148	-0.970143	0.331975	1	HAC5	histone acetyltransferase of the CBP family 5	Encodes an enzyme with histone acetyltransferase activity that can use both H3 and H4 histones as substrates. No single prior lysine acetylation is sufficient to block HAC5 acetylation of the H3 or H4 peptides; suggesting that HAC5 can acetylate any of several lysines present in the peptides. Di-acetylation of both lysines 9 and 14 on the H3 peptide significantly reduces the level of incorporated radioactive acetylation catalyzed by HAC5; indicating that HAC5 may acetylate either lysine 9 or lysine 14. The mRNA is cell-to-cell mobile.	histone acetyltransferase of the CBP family 5	ATHPCAT4; HAC5
AT3G13020	1.97686	1.03872	0.73329	-0.540406	1.52503	-0.354357	0.723072	1	AT3G13020	""	""	hAT transposon superfamily protein	""
AT3G13040	3.9114	3.64189	3.7292	0.111995	0.857387	0.130624	0.896073	1	AT3G13040	""	""	myb-like HTH transcriptional regulator family protein	gammaMYB2
AT3G13050	1036.57	1020.03	1043.72	0.0294549	0.0604019	0.487649	0.625799	1	NiaP	nicotinate transporter	Encodes a plant nicotinate transporter than can also transport trigonelline (N-methylnicotinate).	Major facilitator superfamily protein	AtNiaP; NiaP
AT3G13060	218.044	215.197	229.252	0.0898315	0.116098	0.773756	0.439075	1	ECT5	evolutionarily conserved C-terminal region 5	""	evolutionarily conserved C-terminal region 5	ECT5
AT3G13065	9499.73	9990.42	9898.31	-0.0130398	0.0534166	-0.244116	0.807141	1	SRF4	STRUBBELIG-receptor family 4	""	STRUBBELIG-receptor family 4	SRF4
AT3G13070	3.37221	4.49657	0.73329	-2.62157	1.31855	-1.98822	0.0467878	1	AT3G13070	""	""	CBS domain-containing protein / transporter associated domain-containing protein	""
AT3G13080	510.602	518.478	577.621	0.155304	0.117272	1.32431	0.185401	1	ABCC3	ATP-binding cassette C3	encodes an ATP-dependent MRP-like ABC transporter able to transport glutathione-conjugates as well as chlorophyll catabolites. The expression of this gene is upregulated by herbicide safeners such as benoxacor and fenclorim.	multidrug resistance-associated protein 3	ABCC3; ATMRP3; MRP3
AT3G13090	25.1086	24.4562	27.3661	0.143557	0.34005	0.422166	0.672904	1	ABCC6	ATP-binding cassette C6	member of MRP subfamily	multidrug resistance-associated protein 8	ABCC6; ATMRP8; MRP8
AT3G13110	779.942	769.275	769.621	0.00608072	0.0709536	0.0856999	0.931705	1	SERAT2;2	serine acetyltransferase 2;2	Encodes a mitochondrial serine O-acetyltransferase involved in sulfur assimilation and cysteine biosynthesis. Expressed in the vascular system.	serine acetyltransferase 2;2	ATSERAT2;2; SAT-1; SAT-A; SAT-M; SAT3; SERAT2;2
AT3G13120	1.94652	2.73116	1.33509	-0.96629	1.64314	-0.588077	0.556481	1	AT3G13120	""	""	Ribosomal protein S10p/S20e family protein	PRPS10
AT3G13160	18.4521	19.8296	15.687	-0.346532	0.439314	-0.788801	0.430228	1	AT3G13160	""	Ribosomal pentatricopeptide repeat protein	Tetratricopeptide repeat (TPR)-like superfamily protein	RPPR3b
AT3G13170	15.6111	17.8177	18.9531	0.0402139	0.427539	0.0940591	0.925062	1	ATSPO11-1	""	Encodes AtSPO11-1; one of the three Arabidopsis homologues of the archaeal DNA topoisomerase VIA subunit (topo VIA). Required for meiotic recombination. AtSPO11-1 and AtSPO11-2 have overlapping functions (i.e. both required for meiotic recombination) whereas AtSPO11-3 functions in DNA replication. AtSPO11-1 accumulates in foci in early G2. At 1 h post-S phase; no foci are observed; but by 3 h a majority (80%) of meiocytes at this time point contain >50 foci. However; by 5 h; AtSPO11-1 foci are no longer detectable. This suggests that the protein undergoes a rapid cycle of accumulation and disappearance in meiocytes over a period of between 1 and 5 h post-S phase.	Spo11/DNA topoisomerase VI; subunit A protein	ATSPO11-1; SPO11-1
AT3G13200	1545.98	1533.44	1551.79	0.0181269	0.0539448	0.336027	0.736851	1	EMB2769	EMBRYO DEFECTIVE 2769	Associates with core components of the Arabidopsis NineTeen complex (NTC) and its loss leads to inefcient splicing.	Cwf15 / Cwc15 cell cycle control family protein	CWC15; EMB2769
AT3G13210	10.1373	9.22891	11.8653	0.366342	0.474029	0.772825	0.439626	1	AT3G13210	""	""	crooked neck protein; putative / cell cycle protein; putative	""
AT3G13222	28.9908	29.8804	29.418	-0.0378351	0.286749	-0.131945	0.895028	1	GIP1	GBF-interacting protein 1	Encodes a protein that binds to G-box binding transcription factors and enhances their binding affinities to G-box in vitro. This protein localizes to the nucleus and is expressed predominantly in the root.	GBF-interacting protein 1	GIP1
AT3G13224	1156.32	1183.15	1144.69	-0.0497461	0.0794952	-0.625775	0.531463	1	AT3G13224	""	Belongs to a member of the RNA-binding glycine-rich (RBG) gene superfamily.	RNA-binding (RRM/RBD/RNP motifs) family protein	RBGD3
AT3G13225	40.5231	41.1697	36.6928	-0.184481	0.275649	-0.66926	0.503329	1	AT3G13225	""	""	WW domain-containing protein	FNBP4
AT3G13226	1.48162	1.34229	1.0484	-0.370347	1.43943	-0.257286	0.796958	1	AT3G13226	""	""	regulatory protein RecX family protein	""
AT3G13227	7653.21	7053.68	7346.43	0.0591611	0.0867619	0.681878	0.495316	1	AT3G13227	""	""	serine-rich protein-related	""
AT3G13229	2084.8	2022.68	1983.38	-0.0292301	0.0477407	-0.612267	0.540361	1	AT3G13229	""	""	Plant protein of unknown function (DUF868)	""
AT3G13230	3.28238	2.88553	3.85007	0.353251	0.81679	0.432486	0.665388	1	AT3G13230	""	""	RNA-binding KH domain-containing protein	""
AT3G13235	10.3025	13.114	9.28632	-0.477093	0.49899	-0.956118	0.339013	1	DDI1	DNA-damage inducible 1	""	ubiquitin family protein	DDI1
AT3G13240	5.52496	4.39394	6.94905	0.730955	0.701411	1.04212	0.297356	1	AT3G13240	""	""	""	""
AT3G13250	2.27759	1.75695	1.36351	-0.316131	1.2339	-0.256204	0.797793	1	AT3G13250	""	""	transposable element gene	""
AT3G13275	202.654	218.254	198.115	-0.134649	0.124148	-1.08459	0.278105	1	AT3G13275	""	""	""	""
AT3G13277	512.687	514.136	498.491	-0.041038	0.0954595	-0.4299	0.667269	1	AT3G13277	""	""	other RNA	""
AT3G13280	64.3352	63.9707	64.6789	0.00358767	0.22917	0.015655	0.98751	1	AT3G13280	""	""	Putative endonuclease or glycosyl hydrolase	""
AT3G13290	32.2638	33.445	35.803	0.0950862	0.319226	0.297865	0.765806	1	VCR	varicose-related	""	varicose-related	VCR
AT3G13300	219.85	209.083	221.433	0.0829056	0.126496	0.655402	0.512209	1	VCS	VARICOSE	Encodes VCS (VARICOSE). Involved in mRNA decapping. VCS forms a mRNA decapping complex with DCP1 (At1g08370) and DCP2 (At5g13570). Unlike DCP2; VCS itself does not have mRNA decapping activity in vitro. DCP1; DCP2 and VCS colocalize in cytoplasmic loci; which are putative Arabidopsis mRNA processing bodies. Null mutants of DCP1; DCP2; and VCS accumulate capped mRNAs with a reduced degradation rate. These mutants also share a similar lethal phenotype at the seedling cotyledon stage; with disorganized veins; swollen root hairs; and altered epidermal cell morphology. VCS is also required for leaf development.	Transducin/WD40 repeat-like superfamily protein	VCS
AT3G13320	49.5758	60.7129	57.232	-0.0840109	0.239946	-0.350125	0.726245	1	CAX2	cation exchanger 2	low affinity calcium antiporter CAX2 The mRNA is cell-to-cell mobile.	cation exchanger 2	atcax2; CAX2
AT3G13330	73.69	76.4555	75.3937	-0.0218146	0.20797	-0.104893	0.916461	1	PA200	proteasome activating protein 200	Encodes a protein that interacts with the 26S proteasome. Mutants are phenotypically indistinguishable from wild type plants under a variety of growth conditions. Protein levels increase upon exposure of seedlings to MG132; a specific; potent; reversible; and cell-permeable proteasome inhibitor.	proteasome activating protein 200	PA200
AT3G13340	853.793	806.66	841.416	0.0573808	0.111811	0.513194	0.607816	1	AT3G13340	""	""	Transducin/WD40 repeat-like superfamily protein	""
AT3G13350	204.39	182.795	202.887	0.141544	0.183941	0.769508	0.441592	1	AT3G13350	""	""	HMG (high mobility group) box protein with ARID/BRIGHT DNA-binding domain	""
AT3G13360	3.46084	1.77386	2.38349	0.494761	1.00134	0.494097	0.621237	1	WIP3	WPP domain interacting protein 3	Encodes an outer nuclear membrane protein that anchors RanGAP1 to the nuclear envelope. It interacts with SUN proteins and is required for maintaining the elongated nuclear shape of epidermal cells.	WPP domain interacting protein 3	WIP3
AT3G13380	1.84955	0	2.34788	3.65052	1.83334	1.99119	0.0464603	1	BRL3	BRI1-like 3	Similar to BRI; brassinosteroid receptor protein.	BRI1-like 3	BRL3
AT3G13390	44896	45725.2	47027.3	0.0405684	0.0775944	0.522827	0.601095	1	sks11	SKU5 similar 11	""	SKU5 similar 11	sks11
AT3G13400	127600	129048	129974	0.0103333	0.0942329	0.109657	0.912681	1	sks13	SKU5 similar 13	""	SKU5 similar 13	sks13
AT3G13410	1259.56	1274.94	1334.59	0.0641096	0.0599473	1.06943	0.284874	1	AT3G13410	""	""	""	""
AT3G13420	266.689	273.645	281.076	0.0303987	0.109189	0.278405	0.780702	1	AT3G13420	""	""	""	""
AT3G13430	20.7697	23.6048	20.1991	-0.230624	0.357888	-0.644403	0.519314	1	AT3G13430	""	""	RING/U-box superfamily protein	BTL07
AT3G13440	266.686	262.038	280.269	0.088763	0.112358	0.790004	0.429525	1	AT3G13440	""	Encodes a HemK class glutamine&
AT3G13445	232.319	241.159	224.589	-0.103919	0.10883	-0.954879	0.339639	1	TBP1	TATA binding protein 1	TBP (TATA binding protein) associates with TAF(II)s (TBP-associated factors) to form the TFIID general transcription factor complex	TATA binding protein 1	TBP1; TFIID-1
AT3G13450	9.86153	14.1867	8.82319	-0.652738	0.523576	-1.24669	0.21251	1	DIN4	DARK INDUCIBLE 4	branched chain alpha-keto acid dehydrogenase E1 beta	Transketolase family protein	DIN4
AT3G13460	395.121	439.806	421.748	-0.0564225	0.102317	-0.551446	0.581328	1	ECT2	evolutionarily conserved C-terminal region 2	Physically interacts with CIPK1. ECT2 regulates the mRNA levels of the roteasome regulator PTRE1 and of several 20S proteasome subunits; resulting in enhanced 26S proteasome activity. YTHDF protein which togeteher with ECT3 and ECT4 is involved in cell proliferation during plant organogenesis.	evolutionarily conserved C-terminal region 2	ECT2
AT3G13470	10.7352	10.6136	6.19796	-0.74768	0.846478	-0.883283	0.377083	1	Cpn60beta2	chaperonin-60beta2	Encodes a subunit of chloroplasts chaperonins that are involved in mediating the folding of newly synthesized; translocated; or stress-denatured proteins. Cpn60 subunits are: Cpn60alpha1 (At2g28000); AtCpn60alpha2 (At5g18820); AtCpn60beta1 (At1g55490); AtCpn60beta2 (At3g13470); AtCpn60beta3 (At5g56500); AtCpn60beta4 (At1g26230).	TCP-1/cpn60 chaperonin family protein	Cpn60beta2; CPNB2
AT3G13480	2.89902	2.07743	2.14303	0.0388844	1.05202	0.0369619	0.970515	1	AT3G13480	""	""	""	""
AT3G13490	1.80492	1.15825	1.99374	0.916391	1.43731	0.637574	0.523751	1	OVA5	OVULE ABORTION 5	Encodes a dual targeted lysyl-tRNA ligase that is found both in the mitochondrion and the chloroplast. Plants mutated in this gene exhibit an ovule abortion phenotype.	Lysyl-tRNA synthetase; class II	ATKRS-2; OVA5
AT3G13510	1.35046	0	1.46658	2.94151	2.42084	1.21508	0.224336	1	AT3G13510	""	""	Protein of Unknown Function (DUF239)	""
AT3G13520	5.7976	2.41914	4.66735	1.07744	1.13627	0.94822	0.343017	1	AGP12	arabinogalactan protein 12	Encodes a GPI-anchored arabinogalactan (AG) peptide with a short 'classical' backbone of 10 amino acids; seven of which are conserved among the 4 other Arabidopsis AG peptides. These peptides may be involved in cell signaling.	arabinogalactan protein 12	AGP12; ATAGP12
AT3G13530	20.1437	22.3693	20.102	-0.151053	0.355386	-0.425039	0.670808	1	MAPKKK7	mitogen-activated protein kinase kinase kinase 7	MAP3K epsilon protein kinase 1 is functionally redundant with MAP3Ke2. Required for pollen development but not essential. map3ke1;map3ke2 double-mutant pollen grains develop plasma membrane irregularities following pollen mitosis I. Localized primarily in the plasma membrane. Expressed in leaf trichomes; root columella cells and developing ovules.	mitogen-activated protein kinase kinase kinase 7	MAP3KE1; MAPKKK7
AT3G13550	14.01	13.6492	12.0596	-0.188285	0.415401	-0.45326	0.650361	1	FUS9	FUSCA 9	Encodes a protein similar to ubiquitin-conjugating enzyme (E2) variant proteins (UEV); lacks catalytic cysteine residue found in ubiquitin-conjugating enzyme E2. Represses photomorphogenesis and induces skotomorphogenesis in the dark.	Ubiquitin-conjugating enzyme family protein	CIN4; COP10; EMB144; FUS9
AT3G13570	1.63458	0.846224	0.945335	0.416545	1.7599	0.236687	0.8129	1	SCL30A	SC35-like splicing factor 30A	encodes an SC35-like splicing factor of 30 kD that is localized to the nuclear specks. Barta et al (2010) have proposed a nomenclature for Serine/Arginine-Rich Protein Splicing Factors (SR proteins): Plant Cell. 2010; 22:2926.	SC35-like splicing factor 30A	At-SCL30A; SCL30A
AT3G13580	17.3143	13.9137	14.1564	0.0298897	0.443602	0.0673796	0.94628	1	AT3G13580	""	""	Ribosomal protein L30/L7 family protein	""
AT3G13590	11.2613	14.5599	11.1414	-0.380746	0.458936	-0.829629	0.406749	1	AT3G13590	""	""	Cysteine/Histidine-rich C1 domain family protein	""
AT3G13600	2.18051	1.03872	2.92127	1.56116	1.2217	1.27786	0.2013	1	AT3G13600	""	""	calmodulin-binding family protein	""
AT3G13620	15.5582	22.5228	11.8925	-0.887135	0.413082	-2.1476	0.0317453	1	PUT4	POLYAMINE UPTAKE TRANSPORTER 4	Encodes POLYAMINE UPTAKE TRANSPORTER 4; an amino acid permease family protein.	Amino acid permease family protein	PUT4
AT3G13640	1.75081	1.03872	1.0484	0.0301868	1.35973	0.0222006	0.982288	1	ABCE1	ATP-binding cassette E1	member of RLI subfamily	RNAse l inhibitor protein 1	ABCE1; ATRLI1; RLI1
AT3G13660	1582.9	1551.86	1512.64	-0.0369362	0.0625946	-0.590085	0.555134	1	AT3G13660	""	""	Disease resistance-responsive (dirigent-like protein) family protein	""
AT3G13670	558.748	580.552	586.618	0.0139705	0.0727209	0.192111	0.847655	1	AT3G13670	""	MUT9-like protein kinase. Contributes to phosphorylation of photoexcited CRY2. Interaction with CRY2 occurs via the non catalytic PPKC domain.MLK4 phosphorylates the conserved H2A serine 95 residue. Synthetic mutants that cannot phosphorylate H2AS95 fail to complement the late flowering phenotype suggesting that MLK4 promotes long day flowering via phosphorylation.MLK4 is required for H2A295 phosphorylation of GI.	Protein kinase family protein	AEL2; MLK4; PPK1
AT3G13680	72.2834	74.5895	58.9781	-0.348678	0.196201	-1.77715	0.0755438	1	AT3G13680	""	""	F-box and associated interaction domains-containing protein	""
AT3G13682	1.42219	1.03872	1.36351	0.4306	1.36871	0.314603	0.753063	1	LDL2	LSD1-like2	Encodes a homolog of human Lysine-Specific Demethylase1. Involved in H3K4 methylation of target genes including the flowering loci FLC and FWA.	LSD1-like2	LDL2
AT3G13700	1.39964	2.27838	1.33509	-0.767286	1.25941	-0.609241	0.542364	1	AT3G13700	""	""	RNA-binding (RRM/RBD/RNP motifs) family protein	""
AT3G13720	9.12186	9.57906	8.50089	-0.152919	0.568339	-0.269063	0.787881	1	PRA8	""	""	PRA1 (Prenylated rab acceptor) family protein	PRA1.F3; PRA8
AT3G13740	1.29058	1.33384	0.687064	-0.955296	1.70633	-0.559855	0.575579	1	AT3G13740	""	Encodes one of two chloroplast Mini-RNase III-like enzymes in Arabidopsis. Double mutants display imprecise maturation of 23S rRNA and other rRNAs.	Ribonuclease III family protein	RNC4
AT3G13750	6.85126	6.47983	7.05803	0.179012	0.731971	0.244561	0.806796	1	BGAL1	beta galactosidase 1	beta-galactosidase; glycosyl hydrolase family 35 The mRNA is cell-to-cell mobile.	beta galactosidase 1	BGAL1
AT3G13770	1.29397	1.75695	1.36351	-0.320538	1.29431	-0.247652	0.804404	1	AT3G13770	""	""	Pentatricopeptide repeat (PPR) superfamily protein	""
AT3G13772	148.029	150.636	140.983	-0.106375	0.219126	-0.485453	0.627355	1	TMN7	transmembrane nine 7	Encodes an Arabidopsis Transmembrane nine (TMN) protein. Transmembrane nine (TM9) proteins are localized in the secretory pathway of eukaryotic cells and are involved in cell adhesion and phagocytosis. Overexpression of this protein in yeast alters copper and zinc homeostasis.	transmembrane nine 7	AtTMN7; TMN7
AT3G13780	54.1043	48.1499	49.8448	0.0389144	0.269679	0.144299	0.885264	1	AT3G13780	""	""	SMAD/FHA domain-containing protein	""
AT3G13782	579.714	605.557	580.88	-0.0680222	0.0732854	-0.928183	0.353313	1	NAP1;4	nucleosome assembly protein1;4	Plants mutated in three ubiquitously expressed NAP1 genes (NAP1;1~NAP1;3) and organ-specifically expressed NAP1;4 gene show hypersensitivity to genotoxic stresses including UV and DSB-inducing agent Bleomycin. The NAP1 genes act synergistically with NRP genes in promoting somatic homologous recombination.	nucleosome assembly protein1;4	NAP1;4; NFA04; NFA4
AT3G13784	14.7729	10.6526	13.3675	0.300186	0.455271	0.659357	0.509667	1	CWINV5	cell wall invertase 5	""	cell wall invertase 5	AtcwINV5; CWINV5
AT3G13790	2.29241	1.1498	2.06119	0.924828	1.69157	0.546726	0.584567	1	ATBFRUCT1	""	Encodes a protein with invertase activity.	Glycosyl hydrolases family 32 protein	ATBFRUCT1; AtCWI1; ATCWINV1; CWI1
AT3G13800	249.06	256.492	238.425	-0.109949	0.120494	-0.912483	0.361514	1	AT3G13800	""	""	Metallo-hydrolase/oxidoreductase superfamily protein	""
AT3G13810	1.83029	2.2996	0.315112	-2.56353	1.79404	-1.42891	0.153029	1	IDD11	indeterminate(ID)-domain 11	""	indeterminate(ID)-domain 11	AtIDD11; IDD11
AT3G13820	70.9826	71.305	61.5075	-0.22479	0.192823	-1.16579	0.2437	1	AT3G13820	""	""	F-box and associated interaction domains-containing protein	""
AT3G13845	18.8193	14.0639	18.8984	0.423943	0.3971	1.0676	0.285702	1	AT3G13845	""	""	""	""
AT3G13850	346.192	352.476	336.027	-0.0621135	0.111213	-0.55851	0.576496	1	LBD22	LOB domain-containing protein 22	""	LOB domain-containing protein 22	LBD22
AT3G13860	5.21629	6.21539	3.44251	-0.83362	0.826364	-1.00878	0.31308	1	HSP60-3A	heat shock protein 60-3A	""	heat shock protein 60-3A	HSP60-3A
AT3G13870	145.631	138.576	140.188	0.0235236	0.152962	0.153787	0.877778	1	RHD3	ROOT HAIR DEFECTIVE 3	required for regulated cell expansion and normal root hair development. Encodes an evolutionarily conserved protein with putative GTP-binding motifs that is implicated in the control of vesicle trafficking between the endoplasmic reticulum and the Golgi compartments. Degraded by LNP1 and 2 to maintain a tubular ER network.	Root hair defective 3 GTP-binding protein (RHD3)	GOM8; RHD3
AT3G13882	13.4539	12.9607	13.0274	0.00195986	0.456833	0.00429011	0.996577	1	AT3G13882	""	""	Ribosomal protein L34	""
AT3G13900	2902.33	3035.1	2912.67	-0.0586377	0.0799511	-0.733419	0.463303	1	AT3G13900	""	Encodes a member of the P4 subfamily of P-type ATPases expressed in the pollen plasma membrane. Double mutants with ALA6 display pollen and pollen tube defects.	ATPase E1-E2 type family protein / haloacid dehalogenase-like hydrolase family protein	ALA7
AT3G13910	6.02634	3.4494	9.27913	1.54196	0.777639	1.98287	0.0473821	1	AT3G13910	""	""	Protein of unknown function (DUF3511)	""
AT3G13920	325.394	318.55	314.277	-0.0100698	0.115894	-0.0868878	0.930761	1	EIF4A1	eukaryotic translation initiation factor 4A1	eukaryotic translation initiation factor 4A-1	eukaryotic translation initiation factor 4A1	EIF4A1; RH4; TIF4A1
AT3G13930	100.032	109.757	93.8536	-0.224541	0.205603	-1.09211	0.274784	1	AT3G13930	""	Encodes a subunit of the mitochondrial pyruvate dehydrogenase complex.	Dihydrolipoamide acetyltransferase; long form protein	mtE2-2
AT3G13940	7.5903	9.16441	6.48593	-0.501185	0.610818	-0.820515	0.411922	1	AT3G13940	""	""	DNA binding;DNA-directed RNA polymerases	""
AT3G13965	3141	3108.3	3022.47	-0.0411258	0.04191	-0.981289	0.32645	1	AT3G13965	""	Probably not a pseudogene based on evidence for transcription (RNA-seq) and translation (Ribo-seq) described in PMID:27791167	""	""
AT3G13970	37.1723	32.2571	37.971	0.214754	0.273136	0.786256	0.431718	1	APG12B	AUTOPHAGY 12 B	""	Ubiquitin-like superfamily protein	APG12; APG12B; ATG12B
AT3G13990	27.884	28.644	33.2231	0.224293	0.286538	0.78277	0.433762	1	AT3G13990	""	""	Kinase-related protein of unknown function (DUF1296)	""
AT3G14010	63.6532	62.4654	57.6761	-0.117465	0.220435	-0.532877	0.594119	1	CID4	CTC-interacting domain 4	hydroxyproline-rich glycoprotein family protein; similar to Mrs16p (GI:2737884) (Saccharomyces cerevisiae); weak similarity to ataxin-2 related protein (GI:1679686) (Homo sapiens). Included in a family of CTC interacting domain proteins found to interact with PAB2.	CTC-interacting domain 4	CID4
AT3G14040	51191.6	52839	53296.5	0.0124869	0.0903316	0.138234	0.890055	1	AT3G14040	""	""	Pectin lyase-like superfamily protein	""
AT3G14050	4.68402	3.53926	3.15582	-0.14386	1.0252	-0.140324	0.888404	1	RSH2	RELA/SPOT homolog 2	Involved in the maintenance of the (p)ppGp level to accustom plastidial gene expression to darkness.	RELA/SPOT homolog 2	AT-RSH2; ATRSH2; RSH2
AT3G14067	2204.26	2237.83	2238.52	0.000934	0.0844715	0.011057	0.991178	1	AT3G14067	""	Encodes a protein with similarity to serine protease; subtilisin; that is upregulated during senescence and expressed in the arial portions of the plant.Loss of function mutations have increased branch number but normal silique length and seed set and therefore have increased fertility.	Subtilase family protein	SASP
AT3G14075	50.47	46.1371	54.7904	0.248607	0.230649	1.07786	0.281096	1	AT3G14075	""	""	Mono-/di-acylglycerol lipase; N-terminal;Lipase; class 3	""
AT3G14080	2.45054	2.89398	2.41191	-0.299541	0.983882	-0.304448	0.760786	1	LSM1B	SM-like 1B	""	Small nuclear ribonucleoprotein family protein	LSM1B
AT3G14100	67.0498	62.9913	66.8241	0.0830877	0.220069	0.377553	0.705763	1	AT3G14100	""	Triple RNA Recognition Motif protein involved in the dynamic and reversible aggregation of translationally repressed mRNAs during hypoxia.During hypoxia; UBP1C association with non? uracil-rich mRNAs is enhanced concomitant with its aggregation into microscopically visible cytoplasmic foci; referred to as UBP1 stress granules (SGs). This mRNA association occurs as global levels of protein synthesis decline during hypoxia. Upon reoxygenation; rapid UBP1 SG disaggregation coincides with the return of the stabilized mRNAs to polysomes.	RNA-binding (RRM/RBD/RNP motifs) family protein	UBP1C
AT3G14150	1.73637	1.23966	2.02216	0.646793	1.30578	0.495329	0.620368	1	HAOX2	""	""	Aldolase-type TIM barrel family protein	HAOX2
AT3G14160	11.1078	10.6526	11.915	0.138582	0.46854	0.295775	0.767402	1	AT3G14160	""	""	2-oxoglutarate-dependent dioxygenase family protein	""
AT3G14172	183.118	206.949	181.666	-0.19649	0.169234	-1.16106	0.245619	1	AT3G14172	""	""	""	""
AT3G14180	54.1032	46.6532	54.3973	0.210165	0.218104	0.963598	0.335248	1	ASIL2	Arabidopsis 6B-interacting protein 1-like 2	""	sequence-specific DNA binding transcription factors	ASIL2
AT3G14190	3.68255	3.61221	3.91283	0.136397	0.851615	0.160163	0.872753	1	AT3G14190	""	Encodes a 193 amino acid protein of unknown function. Contains a DEN-box (aa 14?16); a KEN-box; and the D-box (aa 46?54)and a third; unknown domain (aa 81?97). Loss of function alleles are defective in meiosis and have reduced fertility. pans1 mutants show premature loss of cohesion of sister chromatids during meioisis I and meiosis II resulting in abnormal chromosome segregation and unbalanced tetrads.	""	CMR1; PANS1
AT3G14200	129.223	134.164	127.695	-0.0687938	0.142319	-0.483379	0.628827	1	AT3G14200	""	""	Chaperone DnaJ-domain superfamily protein	""
AT3G14205	2073.45	2112.8	2076.4	-0.0256138	0.0489806	-0.522938	0.601018	1	AT3G14205	""	""	Phosphoinositide phosphatase family protein	SAC2
AT3G14210	1.34063	1.04717	0.658644	-0.601418	1.79134	-0.335737	0.737069	1	ESM1	epithiospecifier modifier 1	A semidominant QTL which has an epistatic effect on the Epithiospecifier gene. Represses nitrile formation and favors isothiocyanate production during glucosinolate hydrolysis. The functional allele deters the insect herbivory T. ni.	epithiospecifier modifier 1	ESM1
AT3G14220	2.77087	2.18851	3.09898	0.575724	1.00379	0.573552	0.566271	1	AT3G14220	""	GDSL-motif esterase/acyltransferase/lipase. Enzyme group with broad substrate specificity that may catalyze acyltransfer or hydrolase reactions with lipid and non-lipid substrates.	GDSL-like Lipase/Acylhydrolase superfamily protein	""
AT3G14230	3.15481	1.88494	2.079	0.234614	1.16246	0.201826	0.840052	1	RAP2.2	related to AP2 2	encodes a member of the ERF (ethylene response factor) subfamily B-2 of ERF/AP2 transcription factor family (RAP2.2). The protein contains one AP2 domain. There are 5 members in this subfamily including RAP2.2 AND RAP2.12.	related to AP2 2	RAP2.2
AT3G14240	1.73011	1.57291	0.687064	-1.13995	2.24212	-0.508427	0.611154	1	AT3G14240	""	""	Subtilase family protein	""
AT3G14270	1728.42	1774.95	1761.66	-0.0108756	0.0972507	-0.111831	0.910958	1	FAB1B	FORMS APLOID AND BINUCLEATE CELLS 1B	Encodes a protein that is predicted to act as a 1-phosphatidylinositol-3-phosphate (PtdIns3P) 5-kinase based on its homology to Fab1 from yeast. It contains an FYVE domain required for binding to PtdIns3P-containing membranes in yeast; as well as a Cpn60_TCP1 homology domain plus a kinase domain. fab1a/fab1b pollen grains not viable and have defective vacuolar organization. FAB1A and FAB1B complement the enlarged vacuolar phenotype of the fission yeast ste12delta mutant.	phosphatidylinositol-4-phosphate 5-kinase family protein	FAB1B
AT3G14280	1.90332	1.46183	2.31946	0.75978	1.27328	0.59671	0.550701	1	AT3G14280	""	""	""	""
AT3G14290	2.71176	0.303575	1.26045	1.86462	1.60237	1.16366	0.244561	1	PAE2	20S proteasome alpha subunit E2	Encodes 20S proteasome subunit PAE2 (PAE2) that has RNase activity.	20S proteasome alpha subunit E2	PAE2
AT3G14310	1.48585	0.303575	0.687064	0.913301	1.82339	0.500882	0.616454	1	PME3	pectin methylesterase 3	encodes a pectin methylesterase; targeted by a cellulose binding protein (CBP) from the parasitic nematode Heterodera schachtii during parasitism.	pectin methylesterase 3	ATPME3; OZS2; PME3
AT3G14350	1.32581	1.58137	1.00218	-0.504517	1.44533	-0.349067	0.727039	1	SRF7	STRUBBELIG-receptor family 7	""	STRUBBELIG-receptor family 7	SRF7
AT3G14360	145.188	141.65	137.323	-0.0534793	0.217048	-0.246394	0.805377	1	AT3G14360	""	""	alpha/beta-Hydrolases superfamily protein	AtOBL1
AT3G14390	1.94917	2.38101	0.315112	-2.66715	1.70332	-1.56585	0.117384	1	AT3G14390	""	Meso-diaminopimelate decarboxylase which catalyzes the decarboxylation of mesodiaminopimelate; the final reaction in the diaminopimelate L-lysine biosynthetic pathway.	Pyridoxal-dependent decarboxylase family protein	DAPDC1
AT3G14400	1111.53	1098.51	1165.64	0.0853839	0.0685723	1.24517	0.21307	1	UBP25	ubiquitin-specific protease 25	Encodes a ubiquitin-specific protease.	ubiquitin-specific protease 25	UBP25
AT3G14410	1.56382	2.08589	1.94751	-0.0259838	1.15267	-0.0225423	0.982015	1	AT3G14410	""	Nucleotide/sugar transporter family protein	Nucleotide/sugar transporter family protein	""
AT3G14415	2.34801	1.94098	2.03277	0.0567637	1.45478	0.0390186	0.968876	1	GOX2	glycolate oxidase 2	Encodes a glycolate oxidase that modulates reactive oxygen species-mediated signal transduction during nonhost resistance. The mRNA is cell-to-cell mobile.	Aldolase-type TIM barrel family protein	GOX2
AT3G14420	43.0455	41.4843	31.3121	-0.374318	0.316783	-1.18162	0.237356	1	GOX1	glycolate oxidase 1	Encodes a glycolate oxidase that modulates reactive oxygen species-mediated signal transduction during nonhost resistance. The mRNA is cell-to-cell mobile.	Aldolase-type TIM barrel family protein	GOX1
AT3G14430	3.20225	2.73116	1.46658	-0.847407	1.19225	-0.710761	0.477232	1	AT3G14430	""	""	""	""
AT3G14450	2.88667	3.85129	0.973755	-1.88619	1.15293	-1.636	0.101839	1	CID9	CTC-interacting domain 9	RNA-binding protein; putative; contains Pfam profile: PF00076 RNA recognition motif. (a.k.a. RRM; RBD; or RNP domain) (2 copies). Contains PAM PABC binding domain.	CTC-interacting domain 9	CID9
AT3G14460	76.6017	93.0282	75.0901	-0.311107	0.190319	-1.63466	0.10212	1	AT3G14460	""	Leucine rich repeat protein that also contains an adenylate cyclase catalytic core motif. Capable of converting ATP to cAMP in vitro. Mutants show increased susceptibility to fungal pathogens.	LRR and NB-ARC domains-containing disease resistance protein	LRRAC1
AT3G14470	20.9638	18.6757	20.6694	0.154061	0.365715	0.421261	0.673565	1	AT3G14470	""	""	NB-ARC domain-containing disease resistance protein	""
AT3G14550	16.857	14.9693	16.8088	0.178078	0.43082	0.413347	0.679352	1	GGPS3	geranylgeranyl pyrophosphate synthase 3	Encodes a protein with geranylgeranyl pyrophosphate synthase activity involved in isoprenoid biosynthesis. The enzyme appears to be targeted to the chloroplast in epidermal cells and guard cells of leaves; and in etioplasts in roots.	geranylgeranyl pyrophosphate synthase 3	AtGFPPS2; GFPPS2; GGPS3
AT3G14560	2.65242	2.61163	2.34788	-0.068708	1.16916	-0.058767	0.953138	1	AT3G14560	""	Its transcript is targeted by miR824.	""	""
AT3G14570	148.315	154.936	140.863	-0.144556	0.234397	-0.616716	0.537422	1	GSL04	glucan synthase-like 4	encodes a protein similar to callose synthase	glucan synthase-like 4	ATGSL04; atgsl4; gsl04; GSL04; GSL4
AT3G14590	53.7734	54.8275	46.6021	-0.240739	0.221595	-1.08639	0.277306	1	NTMC2T6.2	""	Ca2+-dependent lipid-binding protein	Calcium-dependent lipid-binding (CaLB domain) family protein	NTMC2T6.2; NTMC2TYPE6.2
AT3G14595	13098.5	13040.8	13312.8	0.0299477	0.0900934	0.332408	0.739581	1	AT3G14595	""	""	Ribosomal protein L18ae family	""
AT3G14600	28.0462	27.4307	22.3587	-0.288602	0.35648	-0.809588	0.418177	1	AT3G14600	""	""	Ribosomal protein L18ae/LX family protein	""
AT3G14620	2.2806	1.45337	2.40472	0.749352	2.30292	0.325392	0.744885	1	CYP72A8	cytochrome P450; family 72; subfamily A; polypeptide 8	putative cytochrome P450 The mRNA is cell-to-cell mobile.	cytochrome P450; family 72; subfamily A; polypeptide 8	CYP72A8
AT3G14660	3.63038	1.65432	5.40783	1.70141	0.918759	1.85185	0.0640467	1	CYP72A13	cytochrome P450; family 72; subfamily A; polypeptide 13	putative cytochrome P450 The mRNA is cell-to-cell mobile.	cytochrome P450; family 72; subfamily A; polypeptide 13	CYP72A13
AT3G14670	8.94519	4.51448	11.7101	1.31564	0.627032	2.0982	0.0358872	1	AT3G14670	""	""	""	""
AT3G14690	1.30657	2.00448	1.0484	-0.859135	1.61945	-0.530512	0.595757	1	CYP72A15	cytochrome P450; family 72; subfamily A; polypeptide 15	putative cytochrome P450 The mRNA is cell-to-cell mobile.	cytochrome P450; family 72; subfamily A; polypeptide 15	CYP72A15
AT3G14700	48.4925	51.299	47.8888	-0.0843086	0.216011	-0.390298	0.696316	1	AT3G14700	""	""	SART-1 family	""
AT3G14710	11.2363	14.3971	12.5062	-0.193931	0.436238	-0.444552	0.656643	1	AT3G14710	""	""	RNI-like superfamily protein	""
AT3G14720	265.168	261.459	292.618	0.155166	0.147508	1.05192	0.292837	1	MPK19	MAP kinase 19	member of MAP Kinase The mRNA is cell-to-cell mobile.	MAP kinase 19	ATMPK19; MPK19
AT3G14730	9.65937	9.31877	8.05429	-0.234756	0.514359	-0.456404	0.648099	1	AT3G14730	""	""	Pentatricopeptide repeat (PPR) superfamily protein	""
AT3G14735	181.712	190.045	178.95	-0.0836254	0.124993	-0.669042	0.503469	1
AT3G14750	4.52069	2.50054	2.51498	0.0288612	0.914276	0.0315673	0.974817	1	AT3G14750	""	""	""	FLL1
AT3G14770	1.97718	2.9152	1.26045	-1.10058	1.35275	-0.813584	0.415883	1	SWEET2	""	""	Nodulin MtN3 family protein	AtSWEET2; SWEET2
AT3G14780	1.47403	3.33831	1.26045	-1.31026	1.47518	-0.888202	0.374432	1	AT3G14780	""	""	""	""
AT3G14790	1156.98	1131.04	1093.78	-0.0492799	0.0775544	-0.635423	0.525152	1	RHM3	rhamnose biosynthesis 3	""	rhamnose biosynthesis 3	ATRHM3; RHM3
AT3G14810	1.67933	0.846224	1.00218	0.443654	1.81726	0.244134	0.807127	1	MSL5	mechanosensitive channel of small conductance-like 5	""	mechanosensitive channel of small conductance-like 5	MSL5
AT3G14830	2.28452	2.31651	1.70705	-0.327059	1.16887	-0.279807	0.779626	1	AT3G14830	""	""	""	""
AT3G14840	169.628	178.703	174.514	-0.0419698	0.169333	-0.247854	0.804248	1	AT3G14840	""	Encodes LRR-RLK protein that is localized to the plasma membrane and is involved in regulation of plant innate immunity to microbes. LIK1 is phosphorylated by CERK1; a kinase involved in chitin perception. The mRNA is cell-to-cell mobile.	Leucine-rich repeat transmembrane protein kinase	LIK1
AT3G14860	3.58811	3.15428	3.54558	0.272742	0.942403	0.289412	0.772266	1	AT3G14860	""	""	NHL domain-containing protein	""
AT3G14890	681.514	668.389	674.66	0.0110437	0.166275	0.066418	0.947045	1	AT3G14890	""	Encodes a base excision repair protein that; together with APE2; it plays overlapping roles in the maintenance of epigenome and genome stability in plants.	phosphoesterase	ZDP
AT3G14910	4.37838	5.91181	4.49091	-0.374057	0.756637	-0.494368	0.621046	1	AT3G14910	""	""	""	""
AT3G14930	9.92106	9.06178	9.72103	0.151705	0.532268	0.285015	0.775632	1	HEME1	""	""	Uroporphyrinogen decarboxylase	HEME1
AT3G14940	50.6135	51.9834	50.4997	-0.0300006	0.214275	-0.14001	0.888652	1	PPC3	phosphoenolpyruvate carboxylase 3	Encodes a cytosolic phosphoenolpyruvate carboxylase (PEPC) that has activity when expressed in E.coli. Its mRNA is most abundantly expressed in roots and siliques. PPC3 belongs to the plant-type PEPC family. It can form an enzymatically active complex with a castor bean ortholog of PPC4; which encodes a bacterial-type PEPC. The mRNA is cell-to-cell mobile.	phosphoenolpyruvate carboxylase 3	ATPPC3; PPC3
AT3G14950	1.99924	1.58137	1.00218	-0.495384	1.40722	-0.352029	0.724817	1	TTL2	tetratricopetide-repeat thioredoxin-like 2	Encodes one of the 36 carboxylate clamp (CC)-tetratricopeptide repeat (TPR) proteins (Prasad 2010; Pubmed ID: 20856808) with potential to interact with Hsp90/Hsp70 as co-chaperones. The TTL family is required for osmotic stress tolerance and male sporogenesis.	tetratricopetide-repeat thioredoxin-like 2	TTL2
AT3G14960	749.964	754.227	745.625	-0.0108675	0.0628673	-0.172865	0.862758	1	AT3G14960	""	""	Galactosyltransferase family protein	""
AT3G14980	1.82633	0.423112	0.315112	0.0246849	1.80807	0.0136526	0.989107	1	ROS4	REPRESSOR OF SILENCING 4	IDM1 is a histone H3 acetyltransferase that is capable of recognizing methylated DNA through its MBD domain and recognizing unmethylated histone H3K4 through its PHD domain. It negatively regulates DNA demethylation; preventing DNA hypermethylation of highly homologous multicopy genes and other repetitive sequences.	Acyl-CoA N-acyltransferase with RING/FYVE/PHD-type zinc finger protein	IDM1; ROS4
AT3G14990	3.63281	5.53528	3.29322	-0.697448	1.15678	-0.60292	0.546562	1	DJ1A	DJ-1 homolog A	Encodes a homolog of animal DJ-1 superfamily protein. In the A. thaliana genome; three genes encoding close homologs of human DJ-1 were identified AT3G14990 (DJ1A); AT1G53280 (DJ1B) and AT4G34020 (DJ1C). Among the three homologs; DJ1C is essential for chloroplast development and viability. It exhibits glyoxalase activity towards glyoxal and methylglyoxal. The mRNA is cell-to-cell mobile.	Class I glutamine amidotransferase-like superfamily protein	AtDJ1A; DJ-1a; DJ1A
AT3G15000	3.39896	2.73962	2.02216	-0.339581	1.24402	-0.272972	0.784875	1	RIP1	RNA-editing factor interacting protein 1	Encodes RIP1 (RNA-editing factor interacting protein 1). Involved in chloroplast and mitochondrial RNA editing. The mRNA is cell-to-cell mobile.	cobalt ion binding	MORF8; RIP1
AT3G15010	156.936	136.392	158.081	0.199828	0.13606	1.46867	0.141921	1	AT3G15010	""	""	RNA-binding (RRM/RBD/RNP motifs) family protein	""
AT3G15020	227.251	210.539	222.579	0.0864277	0.112964	0.765088	0.444219	1	mMDH2	mitochondrial malate dehydrogenase 2	""	Lactate/malate dehydrogenase family protein	mMDH2
AT3G15040	186.757	186.475	187.28	-0.00617078	0.150104	-0.04111	0.967208	1	AT3G15040	""	""	Protein of unknown function; DUF584	""
AT3G15060	283.319	278.912	261.866	-0.0913276	0.0992603	-0.920081	0.35753	1	RABA1g	RAB GTPase homolog A1G	""	RAB GTPase homolog A1G	AtRABA1g; RABA1g
AT3G15070	564.248	585.403	556.319	-0.068907	0.0774114	-0.890141	0.37339	1	AT3G15070	""	Encodes a RING-type E3 ligase that positively regulates CIN-like TCP activity to promote leaf development by mediating the degradation of the TCP repressor TIE1.	RING/U-box superfamily protein	CTL02; TEAR2
AT3G15090	9.08633	8.17743	7.68234	-0.128039	0.539432	-0.23736	0.812378	1	AT3G15090	""	""	GroES-like zinc-binding alcohol dehydrogenase family protein	""
AT3G15095	2.12223	2.08589	0.687064	-1.57788	1.6588	-0.951221	0.341492	1	HCF243	high chlorophyll fluorescence 243	Encodes HCF243 (high chlorophyll fluorescence); a chloroplast-localized protein involved in the D1 protein stability of the photosystem II complex1.	""	HCF243
AT3G15110	2.60624	3.1246	1.6324	-0.860803	1.06327	-0.809584	0.418179	1	AT3G15110	""	""	""	""
AT3G15115	2.78892	4.80014	2.35507	-0.959085	1.01007	-0.949525	0.342354	1	AT3G15115	""	""	""	""
AT3G15120	62.9572	67.6371	57.4793	-0.222703	0.213637	-1.04243	0.29721	1	AT3G15120	""	Encodes BRP1; an ATPase domain-containing protein that interacts with BRAT1 to negatively regulate transcriptional silencing at methylated genomic regions.	P-loop containing nucleoside triphosphate hydrolases superfamily protein	BRP1
AT3G15150	68.8863	59.597	73.0946	0.288644	0.208832	1.38218	0.166915	1	HPY2	HIGH PLOIDY2	Encodes a SUMO E3 ligase that regulates endocycle onset and meristem maintenance.	RING/U-box superfamily protein	ATMMS21; HPY2; MMS21; NSE2
AT3G15160	25.9161	23.4123	25.2884	0.113736	0.340407	0.334117	0.738291	1	AT3G15160	""	""	""	""
AT3G15190	2.17447	2.84225	1.39193	-0.939682	1.34384	-0.699251	0.484395	1	PRPS20	plastid ribosomal protein S20	""	chloroplast 30S ribosomal protein S20; putative	PRPS20
AT3G15210	139.011	127.516	142.091	0.148338	0.186032	0.797378	0.425232	1	ERF4	ethylene responsive element binding factor 4	Encodes a member of the ERF (ethylene response factor) subfamily B-1 of ERF/AP2 transcription factor family (ATERF-4). The protein contains one AP2 domain. Acts as a negative regulator of JA-responsive defense gene expression and resistance to the necrotrophic fungal pathogen Fusarium oxysporum and antagonizes JA inhibition of root elongation. The mRNA is cell-to-cell mobile.	ethylene responsive element binding factor 4	ATERF-4; ATERF4; ERF4; RAP2.5
AT3G15220	11.6739	12.5122	9.85379	-0.358691	0.462843	-0.774973	0.438356	1	AT3G15220	""	""	Protein kinase superfamily protein	""
AT3G15260	345.654	337.02	337.746	0.00234596	0.094912	0.0247172	0.980281	1	AT3G15260	""	""	Protein phosphatase 2C family protein	""
AT3G15280	23.0974	19.5948	19.2113	-0.0354808	0.397081	-0.0893541	0.928801	1	AT3G15280	""	""	""	""
AT3G15290	724.295	705.278	734.971	0.05971	0.0683911	0.873066	0.382627	1	AT3G15290	""	""	3-hydroxyacyl-CoA dehydrogenase family protein	""
AT3G15310	1.37164	1.7654	1.0306	-0.739163	1.50059	-0.492581	0.622309	1	AT3G15310	""	""	transposable element gene	""
AT3G15320	680.73	672.89	648.213	-0.0526957	0.072002	-0.731864	0.464251	1	AT3G15320	""	""	transposable element gene	""
AT3G15340	468.046	493.88	473.283	-0.0660036	0.11241	-0.587171	0.557089	1	PPI2	proton pump interactor 2	Encodes PPI2 (proton pump interactor 2); a homologue of PPI1; a protein that interacts with the plasma membrane H+ ATPase AHA1.	proton pump interactor 2	PPI2
AT3G15350	7.21011	6.13812	5.24073	-0.184602	0.755438	-0.244363	0.806949	1	AT3G15350	""	""	Core-2/I-branching beta-1;6-N-acetylglucosaminyltransferase family protein	""
AT3G15351	9.9145	13.5678	11.4578	-0.243274	0.529963	-0.459039	0.646206	1	AT3G15351	""	""	""	""
AT3G15352	1.51117	2.26147	1.0484	-1.14216	1.43346	-0.79678	0.425579	1	COX17	cytochrome c oxidase 17	Encodes protein similar to yeast COX17; a copper-binding protein that mediates the delivery of Cu to the mitochondria for the assembly of a functional cytochrome oxidase complex.	cytochrome c oxidase 17	ATCOX17; COX17
AT3G15353	6.69143	3.69693	5.20169	0.586918	1.20755	0.486039	0.62694	1	MT3	metallothionein 3	metallothionein; binds to and detoxifies excess copper and other metals; limiting oxidative damage	metallothionein 3	ATMT3; MT3
AT3G15354	85.3608	86.9947	91.0226	0.0492368	0.178889	0.275236	0.783135	1	SPA3	SPA1-related 3	Encodes a member of the SPA (suppressor of phyA-105) protein family (SPA1-SPA4). SPA proteins contain an N-terminal serine/threonine kinase-like motif followed by a coiled-coil structure and a C-terminal WD-repeat domain. SPA proteins function redundantly in suppressing photomorphogenesis in dark- and light-grown seedlings. SPA3 (and SPA4) predominantly regulates elongation growth in adult plants.	SPA1-related 3	SPA3
AT3G15355	51.7646	51.5432	51.2224	-0.0111432	0.241481	-0.0461452	0.963195	1	UBC25	ubiquitin-conjugating enzyme 25	""	ubiquitin-conjugating enzyme 25	PFU1; UBC25
AT3G15358	4.91594	4.14641	4.74918	0.237066	0.702539	0.337442	0.735784	1	AT3G15358	""	""	""	""
AT3G15359	28.2752	23.7794	25.7244	0.128073	0.305052	0.419839	0.674603	1	AT3G15359	""	""	""	""
AT3G15360	9.57408	10.3406	10.9412	0.0578717	0.516621	0.11202	0.910808	1	TRX-M4	thioredoxin M-type 4	encodes a prokaryotic thioredoxin The mRNA is cell-to-cell mobile.	thioredoxin M-type 4	ATHM4; ATM4; TRX-M4
AT3G15390	22.5109	24.5283	19.7135	-0.307944	0.349755	-0.880457	0.378612	1	SDE5	silencing defective 5	Encodes a novel protein that is similar to PRL1 interacting factor and is involved in virus induced silencing.	silencing defective 5	SDE5
AT3G15395	2.30456	1.33384	3.48874	1.37042	1.15593	1.18556	0.235798	1	AT3G15395	""	""	""	""
AT3G15400	2.00108	3.03474	2.17145	-0.447609	1.19753	-0.373778	0.708569	1	ATA20	anther 20	Encodes a protein with novel repeat sequences and a glycine-rich domain which has a 53% identity to GRP1; a petunia glycine-rich cell wall protein.	anther 20	ATA20
AT3G15410	885.611	878.209	927.583	0.0815923	0.0761864	1.07096	0.28419	1	AT3G15410	""	""	Leucine-rich repeat (LRR) family protein	""
AT3G15430	10.5231	8.81425	9.37158	0.0894389	0.514674	0.173778	0.86204	1	AT3G15430	""	""	Regulator of chromosome condensation (RCC1) family protein	""
AT3G15450	6.04541	5.9594	5.39002	-0.140458	0.907729	-0.154736	0.877029	1	AT3G15450	""	""	Aluminium induced protein with YGL and LRDR motifs	""
AT3G15460	85.0134	85.4135	80.0992	-0.102712	0.195914	-0.52427	0.600091	1	AT3G15460	""	Encodes one of two Arabidopsis orthologs of yeast BRX1; a protein involved in maturation of the large ribosomal subunit. The proteins are mainly localized in nucleolus. Mutant plants are affected in pre-rRNA processing.	Ribosomal RNA processing Brix domain protein	atBRX1-1
AT3G15470	1079.79	1100.78	1085.84	-0.0194426	0.0722822	-0.268982	0.787943	1	AT3G15470	""	""	Transducin/WD40 repeat-like superfamily protein	""
AT3G15480	1.40532	1.69245	0.945335	-0.6762	1.76486	-0.383146	0.701611	1	AT3G15480	""	""	Protein of unknown function (DUF1218)	""
AT3G15500	4.0464	2.2996	3.4247	0.652639	1.25757	0.518969	0.603783	1	NAC3	NAC domain containing protein 3	Encodes an ATAF-like NAC-domain transcription factor that doesn't contain C-terminal sequences shared by CUC1; CUC2 and NAM. Note: this protein (AtNAC3) is not to be confused with the protein encoded by locus AT3G29035; which; on occasion; has also been referred to as AtNAC3. The mRNA is cell-to-cell mobile.	NAC domain containing protein 3	ANAC055; ANAC55; ATNAC3; NAC055; NAC3
AT3G15540	2.04299	1.1498	2.06119	0.935769	1.58025	0.592164	0.553741	1	IAA19	indole-3-acetic acid inducible 19	Primary auxin-responsive gene. Involved in the regulation stamen filaments development.	indole-3-acetic acid inducible 19	IAA19; MSG2
AT3G15580	313.1	285.073	289.128	0.0246557	0.115879	0.212771	0.831506	1	APG8H	AUTOPHAGY 8H	Encodes APG8; a component of autophagy conjugation pathway. Delivered to the lumens of vacuole under nitrogen-starvation condition.	Ubiquitin-like superfamily protein	APG8H; ATG8I
AT3G15590	43.054	44.0331	45.2246	0.0362533	0.254874	0.14224	0.88689	1	AT3G15590	""	""	Tetratricopeptide repeat (TPR)-like superfamily protein	""
AT3G15610	25.1159	24.3696	15.8066	-0.603928	0.346896	-1.74095	0.0816928	1	AT3G15610	""	""	Transducin/WD40 repeat-like superfamily protein	""
AT3G15620	648.687	652.599	641.251	-0.0270856	0.146418	-0.184988	0.853238	1	UVR3	UV REPAIR DEFECTIVE 3	Required for photorepair of 6-4 photoproducts in Arabidopsis thaliana.	DNA photolyase family protein	UVR3
AT3G15630	268.26	285.707	271.454	-0.0671375	0.107114	-0.626786	0.530799	1	AT3G15630	""	""	""	""
AT3G15635	1.37277	2.38101	0.343532	-2.66659	1.6015	-1.66506	0.0959009	1	AT3G15635	""	""	""	""
AT3G15640	66.892	56.8618	61.1542	0.119851	0.230786	0.519315	0.603541	1	AT3G15640	""	""	Rubredoxin-like superfamily protein	""
AT3G15660	18.5625	19.1031	19.3344	0.0443806	0.356131	0.124619	0.900825	1	GRX4	glutaredoxin 4	""	glutaredoxin 4	ATGRX4; GRX4; GRXS15
AT3G15690	4.72703	2.5735	4.49091	0.756192	0.838216	0.902145	0.36698	1	AT3G15690	""	""	Single hybrid motif superfamily protein	BADC3; BLP2
AT3G15710	45.6322	40.4421	45.4519	0.17172	0.240285	0.714651	0.474825	1	AT3G15710	""	""	Peptidase S24/S26A/S26B/S26C family protein	""
AT3G15730	12.5933	10.7977	11.2822	0.0874936	0.950228	0.0920765	0.926637	1	PLDALPHA1	phospholipase D alpha 1	Encodes phospholipase D alpha 1 (PLD alpha 1). Positive regulator of abscisic acid (ABA) mediated stomatal movements. PLD alpha 1 plays an important role in seed deterioration and aging in Arabidopsis. The mRNA is cell-to-cell mobile.	phospholipase D alpha 1	PLD; PLDALPHA1
AT3G15740	1.4861	0.607149	1.94751	1.60934	1.48866	1.08107	0.279668	1	AT3G15740	""	""	RING/U-box superfamily protein	""
AT3G15750	2.59656	2.50054	2.70922	0.18583	0.964279	0.192714	0.847183	1	AT3G15750	""	""	Essential protein Yae1; N-terminal	""
AT3G15760	1.54457	0.607149	0.70487	0.118279	2.0787	0.0569006	0.954624	1	AT3G15760	""	""	""	""
AT3G15770	1.70165	1.88494	1.00218	-0.818015	1.53079	-0.534375	0.593082	1	AT3G15770	""	""	""	""
AT3G15780	4.62976	6.7834	3.11678	-1.0869	0.793572	-1.36963	0.170804	1	AT3G15780	""	""	""	""
AT3G15790	4.26795	5.18513	2.72703	-0.894211	0.816465	-1.09522	0.273419	1	MBD11	methyl-CPG-binding domain 11	Protein containing methyl-CpG-binding domain.Has sequence similarity to human MBD proteins.	methyl-CPG-binding domain 11	ATMBD11; MBD11
AT3G15810	4.98595	2.92366	4.3132	0.640745	0.984963	0.650527	0.515352	1	AT3G15810	""	""	Protein of unknown function (DUF567)	""
AT3G15820	4.13821	3.23569	2.77325	-0.165986	0.866816	-0.191489	0.848143	1	ROD1	REDUCED OLEATE DESATURATION 1	Functions as phosphatidylcholine:diacylglycerol cholinephosphotransferase; a major reaction for the transfer of 18:1 into phosphatidylcholine for desaturation and also for the reverse transfer of 18:2 and 18:3 into the triacylglycerols synthesis pathway	phosphatidic acid phosphatase-related / PAP2-related	ROD1
AT3G15860	1.44891	1.46183	2.72703	0.969589	1.29062	0.751261	0.452496	1	AT3G15860	""	""	""	""
AT3G15880	399.171	410.712	386.921	-0.0876148	0.114697	-0.763882	0.444938	1	WSIP2	WUS-interacting protein 2	""	WUS-interacting protein 2	TPR4; WSIP2
AT3G15900	3.4262	3.41972	2.87632	-0.274241	0.86602	-0.316668	0.751496	1	AT3G15900	""	""	""	""
AT3G15920	21.3501	18.2356	18.0646	-0.0326794	0.380645	-0.0858529	0.931583	1	AT3G15920	""	""	Phox (PX) domain-containing protein	""
AT3G15970	3.46215	3.00507	2.36569	-0.332622	0.920941	-0.361176	0.717968	1	AT3G15970	""	""	NUP50 (Nucleoporin 50 kDa) protein	""
AT3G15980	55.5994	45.0677	56.9987	0.33801	0.231613	1.45937	0.144462	1	AT3G15980	""	""	Coatomer; beta' subunit	""
AT3G15990	22.443	26.3274	21.0108	-0.3447	0.352845	-0.976916	0.328611	1	SULTR3;4	sulfate transporter 3;4	Vascular cambium-localized sulfate transporter; mediates xylem-to-phloem transfer of phosphorus. 2 for its preferential distribution	sulfate transporter 3;4	SPDT; SULTR3;4
AT3G16000	1.31675	1.57291	0.973755	-0.56994	1.72707	-0.330003	0.741397	1	MFP1	MAR binding filament-like protein 1	Encodes a DNA-binding protein that binds to plastid DNA non-specifically and is associated with nucleoids and thylakoid membranes. The expression of the gene is correlated with the development of thylakoid membranes.MFP1 is required for the normal initiation of starch granules in Arabidopsis chloroplasts. Mutants lacking MFP1 have fewer starch granules per chloroplast relative to wild-type plants. MFP1 interacts with PTST2 (At1g27070); which is also involved in starch granule initiation. MFP1 is required for proper PTST2 location within the chloroplast.	MAR binding filament-like protein 1	MFP1
AT3G16010	18.1702	17.9956	17.6214	-0.025711	0.422978	-0.0607858	0.95153	1	AT3G16010	""	Pentatricopeptide Repeat Protein involved in splicing of nad4; nad 5 and nad2 introns which affects biogenesis of the respiratory complex I.	Pentatricopeptide repeat (PPR-like) superfamily protein	MISF68
AT3G16020	19.5447	21.1679	16.7778	-0.315283	0.435102	-0.724619	0.468686	1	AT3G16020	""	""	F-box associated ubiquitination effector protein	""
AT3G16030	5.32993	3.7878	4.16519	0.0662437	0.730803	0.0906452	0.927775	1	CES101	CALLUS EXPRESSION OF RBCS 101	""	lectin protein kinase family protein	CES101; RFO3
AT3G16040	7675.57	7679.49	7937	0.0479687	0.0837037	0.573077	0.566592	1	AT3G16040	""	""	Translation machinery associated TMA7	""
AT3G16050	7.29628	4.08191	3.62614	-0.118076	1.22911	-0.0960659	0.923468	1	PDX1.2	pyridoxine biosynthesis 1.2	Encodes a protein with pyridoxal phosphate synthase activity whose transcripts were detected mostly in roots and accumulate during senescence. The protein was found in very low abundance; which prevented a specific localisation.	pyridoxine biosynthesis 1.2	A37; ATPDX1.2; PDX1.2
AT3G16060	1.39034	0.726687	0.389758	-0.887726	1.863	-0.476503	0.633716	1	AT3G16060	""	""	ATP binding microtubule motor family protein	""
AT3G16080	5.04862	1.75695	3.7114	1.13133	1.07055	1.05677	0.290615	1	AT3G16080	""	""	Zinc-binding ribosomal protein family protein	""
AT3G16090	23.8012	22.0393	24.4898	0.182783	0.329329	0.555017	0.578883	1	Hrd1A	homolog of yeast Hrd1	Encodes one of the Arabidopsis homologs of the yeast/human Hrd1 protein: AT3G16090 (Hrd1A); AT1G65040 (Hrd1B). Involved in ERAD (Endoplasmic reticulum-associated degradation).	RING/U-box superfamily protein	AtHrd1A; Hrd1A
AT3G16100	120.242	118.502	111.091	-0.0884429	0.151497	-0.583792	0.55936	1	RABG3c	RAB GTPase homolog G3C	""	RAB GTPase homolog G3C	ATRAB7D; ATRABG3C; RABG3c
AT3G16110	2.16311	1.35075	1.00218	-0.392557	1.32197	-0.296949	0.766506	1	PDIL1-6	PDI-like 1-6	Encodes a protein disulfide isomerase-like (PDIL) protein; a member of a multigene family within the thioredoxin (TRX) superfamily. Unlike several other PDI family members; transcript levels for this gene are not up-regulated in response to three different chemical inducers of ER stress (dithiothreitol; beta-mercaptoethanol; and tunicamycin).	PDI-like 1-6	ATPDI4; ATPDIL1-6; PDI4; PDIL1-6
AT3G16140	3.1607	4.29562	2.66299	-0.637626	1.45252	-0.438978	0.660677	1	PSAH-1	photosystem I subunit H-1	Encodes subunit H of photosystem I reaction center subunit VI.	photosystem I subunit H-1	PSAH-1
AT3G16150	573.608	578.075	532.176	-0.117226	0.0985174	-1.1899	0.234084	1	ASPGB1	asparaginase B1	Encodes an asparaginase that catalyzes the degradation of L-asparagine to L-aspartic acid and ammonia. The mRNA is cell-to-cell mobile.	N-terminal nucleophile aminohydrolases (Ntn hydrolases) superfamily protein	ASPGB1
AT3G16170	5.09657	7.56613	5.16736	-0.530401	0.622946	-0.85144	0.394525	1	AAE13	acyl activating enzyme 13	Encodes a malonyl-CoA synthetase that is localized to the cytosol and mitochondrion. AAE13 produces two transcripts one of which includes an N terminal mitochondrial targeting motif. Loss of function of the mtAAE13 product results in growth arrest and lethality.	AMP-dependent synthetase and ligase family protein	AAE13
AT3G16175	17.3212	17.7882	13.7039	-0.423431	0.40678	-1.04093	0.297906	1	AT3G16175	""	""	Thioesterase superfamily protein	""
AT3G16180	2.29478	2.06898	2.80167	0.446556	1.04896	0.425712	0.670317	1	AT3G16180	""	Encodes a low affinity nitrate transporter that is expressed in the plasma membrane and found in the phloem of the major veins of leaves. It is responsible for nitrate redistribution to young leaves.	Major facilitator superfamily protein	NRT1.12
AT3G16190	41.5062	39.9852	45.5469	0.192619	0.244231	0.788673	0.430303	1	AT3G16190	""	""	Isochorismatase family protein	""
AT3G16200	3.36766	3.95392	1.97593	-0.900357	0.931458	-0.96661	0.333739	1	AT3G16200	""	""	""	""
AT3G16210	9.81243	11.2122	12.1804	0.119391	0.494986	0.2412	0.8094	1	AT3G16210	""	""	F-box family protein	""
AT3G16220	1.39557	1.34229	0.389758	-1.8489	1.75754	-1.05198	0.292808	1	AT3G16220	""	""	Predicted eukaryotic LigT	""
AT3G16230	60.8083	52.5025	64.0449	0.264531	0.21626	1.2232	0.221253	1	AT3G16230	""	""	Predicted eukaryotic LigT	""
AT3G16240	9.12518	6.89448	5.81881	-0.196073	0.763096	-0.256944	0.797222	1	DELTA-TIP	delta tonoplast integral protein	Delta tonoplast intrinsic protein; functions as a water channel and ammonium (NH3) transporter. Highly expressed in flower; shoot; and stem. Expression shows diurnal regulation and is induced by ammonium (NH3). Protein localized to vacuolar membrane. The mRNA is cell-to-cell mobile.	delta tonoplast integral protein	AQP1; ATTIP2;1; DELTA-TIP; DELTA-TIP1; TIP2;1
AT3G16260	1.39654	0.312029	1.33509	1.88385	1.79841	1.04751	0.294864	1	TRZ4	tRNAse Z4	Encodes a tRNase Z. The mRNA is cell-to-cell mobile.	tRNAse Z4	TRZ4
AT3G16270	523.434	574.092	527.207	-0.119645	0.0931901	-1.28388	0.199183	1	AT3G16270	""	Involved in the plant trans-Golgi network (TGN); where it is part of an adaptor protein (AP) complex to promote vesicle generation with different cargo specificity and destination. Interacts with AP-4; whose function is required for MTV1 recruitment.	ENTH/VHS family protein	MTV1
AT3G16290	1.28906	0.726687	0.658644	-0.0307726	1.85592	-0.0165807	0.986771	1	EMB2083	embryo defective 2083	Strong interaction with TIC inner envelope protein translocon which consists of Tic20/Tic56/Tic100/Tic214(Ycf1)(DOI:10.1105/tpc.18.00357).	AAA-type ATPase family protein	EMB2083; FtsHi2
AT3G16310	519.688	528.567	534.324	0.0158112	0.0971081	0.162821	0.870659	1	AT3G16310	""	""	mitotic phosphoprotein N' end (MPPN) family protein	""
AT3G16320	94.4871	102.747	80.592	-0.356995	0.226418	-1.57671	0.114863	1	CDC27a	""	Subunit in the anaphase-promoting complex. Role in gametogenesis; control of mitotic progression and cell differentiation during the entire life cycle.	Tetratricopeptide repeat (TPR)-like superfamily protein	CDC27a
AT3G16350	1086.29	1133.86	1051.71	-0.112008	0.0616753	-1.81609	0.0693559	1	AT3G16350	""	""	Homeodomain-like superfamily protein	NID1
AT3G16370	2.30528	1.46183	0.973755	-0.494919	1.68043	-0.29452	0.768361	1	AT3G16370	""	GDSL-motif esterase/acyltransferase/lipase. Enzyme group with broad substrate specificity that may catalyze acyltransfer or hydrolase reactions with lipid and non-lipid substrates. The mRNA is cell-to-cell mobile.	GDSL-like Lipase/Acylhydrolase superfamily protein	""
AT3G16380	2512.25	2365.26	2532.21	0.0976243	0.141063	0.69206	0.4889	1	PAB6	poly(A) binding protein 6	polyadenylate-binding protein; putative / PABP; putative; similar to polyadenylate-binding protein (poly(A)-binding protein) from {Arabidopsis thaliana} SP:P42731; (Cucumis sativus) GI:7528270; {Homo sapiens} SP:Q13310; {Arabidopsis thaliana} SP:Q05196; contains InterPro entry IPR000504: RNA-binding region RNP-1 (RNA recognition motif) (RRM). Member of the class III family of PABP proteins.	poly(A) binding protein 6	PAB6
AT3G16400	1.74075	1.35075	0.945335	-0.424932	1.4052	-0.302401	0.762347	1	NSP1	nitrile specifier protein 1	Encodes a nitrile-specifier protein NSP1 responsible for constitutive and herbivore-induced simple nitrile formation in rosette leaves. NSP1 is one out of five (At3g16400/NSP1; At2g33070/NSP2; At3g16390/NSP3; At3g16410/NSP4 and At5g48180/NSP5) A. thaliana epithiospecifier protein (ESP) homologues that promote simple nitrile; but not epithionitrile or thiocyanate formation. The mRNA is cell-to-cell mobile.	nitrile specifier protein 1	ATMLP-470; ATNSP1; NSP1
AT3G16470	3.39926	3.03474	1.97593	-0.504391	1.11692	-0.451589	0.651565	1	JR1	JASMONATE RESPONSIVE 1	Encodes a JA-responsive gene that coordinates with GRP7 in shaping plant development through the regulation of RNA processing in Arabidopsis. AtJAC1 interacts with RNA binding protein GRP7 specifically in the cytoplasm to regulate its nucleocytoplasmic distribution.	Mannose-binding lectin superfamily protein	AtJAC1; JAL35; JR1
AT3G16480	25.4269	22.8095	19.5926	-0.194601	0.348468	-0.558448	0.576539	1	MPPalpha	mitochondrial processing peptidase alpha subunit	""	mitochondrial processing peptidase alpha subunit	MPPalpha
AT3G16500	1.59982	1.99602	1.00218	-0.907097	1.79375	-0.505699	0.613068	1	PAP1	phytochrome-associated protein 1	phytochrome-associated protein 1 (PAP1)	phytochrome-associated protein 1	IAA26; PAP1
AT3G16510	87.9924	89.4087	82.6634	-0.107243	0.178717	-0.600074	0.548457	1	AT3G16510	""	""	Calcium-dependent lipid-binding (CaLB domain) family protein	""
AT3G16560	72.6168	64.3536	68.775	0.100038	0.182716	0.547505	0.584032	1	AT3G16560	""	""	Protein phosphatase 2C family protein	""
AT3G16580	14.9568	14.7218	17.034	0.187214	0.451056	0.415057	0.6781	1	AT3G16580	""	""	F-box and associated interaction domains-containing protein	""
AT3G16610	5.29263	5.92872	4.50872	-0.368956	0.674482	-0.547021	0.584364	1	AT3G16610	""	""	pentatricopeptide (PPR) repeat-containing protein	""
AT3G16620	57.1437	60.5574	66.7529	0.147066	0.209511	0.701951	0.48271	1	TOC120	translocon outer complex protein 120	component of TOC complex; plastid protein import machinery.	translocon outer complex protein 120	ATTOC120; TOC120
AT3G16630	936.036	974.732	953.054	-0.0363235	0.0600917	-0.604469	0.545532	1	KINESIN-13A	""	Kinesin-13A localized to entire Golgi stacks. Involved in trichome development.	P-loop containing nucleoside triphosphate hydrolases superfamily protein	ATKINESIN-13A; KINESIN-13A
AT3G16640	6057.91	6109.16	6270.53	0.0382126	0.0737544	0.518106	0.604384	1	TCTP	translationally controlled tumor protein	Encodes a protein homologous to translationally controlled tumor protein (TCTP) from Drosophila. In flies; TCTP functions guanine nucleotide exchange factor in the TOR signaling pathway. TCTP is expressed throughout the plant with highest levels seen in meristematic regions of the shoot and root. Loss of function alleles are not transmitted through the male gametophyte due to defects in pollen tube growth. Hypomorphs; generated through RNAi; are dwarf and have smaller cells. These plants also have defects in lateral and primary root growth as well as root hair growth. The phenotypes are similar to TOR mutants suggesting that TCTP functions in the is pathway in Arabidopsis as well.	translationally controlled tumor protein	AtTCTP1; TCTP1
AT3G16650	198.044	192.66	206.299	0.0872564	0.156357	0.558061	0.576803	1	AT3G16650	""	""	Transducin/WD40 repeat-like superfamily protein	PRL2
AT3G16720	12.5073	7.19375	12.2551	0.772005	0.503808	1.53234	0.125438	1	ATL2	TOXICOS EN LEVADURA 2	RING-H2 protein induced after exposure to chitin or inactivated crude cellulase preparations. The mRNA is cell-to-cell mobile.	TOXICOS EN LEVADURA 2	ATL2; TL2
AT3G16730	71.3474	68.7284	76.7716	0.144215	0.222933	0.646898	0.517698	1	HEB2	hypersensitive to excess boron 2	""	""	HEB2
AT3G16740	24.0537	19.0956	21.9596	0.190568	0.382033	0.498826	0.617902	1	AT3G16740	""	""	F-box and associated interaction domains-containing protein	FOA2
AT3G16760	467.907	483.325	452.68	-0.10204	0.0815224	-1.25168	0.210686	1	AT3G16760	""	""	Tetratricopeptide repeat (TPR)-like superfamily protein	""
AT3G16780	56.1119	55.4666	51.2817	-0.0944377	0.229087	-0.412235	0.680167	1	AT3G16780	""	""	Ribosomal protein L19e family protein	RPL19B
AT3G16785	148.446	143.985	153.811	0.0812482	0.170679	0.47603	0.634053	1	PLDP1	phospholipase D P1	Encodes a member of the PXPH-PLD subfamily of phospholipase D proteins. This subfamily is novel structurally different from the majority of plant PLDs by having phox homology (PX) and pleckstrin homology (PH) domains. Involved regulating root development in response to nutrient limitation. Does not appear to be involved in root hair patterning. Not induced upon Pi starvation.	phospholipase D P1	PLD ZETA 1; PLDP1; PLDZ1; PLDZETA1
AT3G16810	1.44319	1.03872	1.67862	0.723153	1.68952	0.428022	0.668635	1	PUM24	pumilio 24	Encodes a member of the Arabidopsis Pumilio (APUM) proteins containing PUF domain (eight repeats of approximately 36 amino acids each). PUF proteins regulate both mRNA stability and translation through sequence-specific binding to the 3' UTR of target mRNA transcripts.	pumilio 24	APUM24; PUM24
AT3G16830	43.689	41.6904	43.6003	0.0734823	0.276378	0.265877	0.790334	1	TPR2	TOPLESS-related 2	""	TOPLESS-related 2	TPR2
AT3G16840	15.5253	18.7783	13.0096	-0.534228	0.427579	-1.24943	0.211509	1	AT3G16840	""	""	P-loop containing nucleoside triphosphate hydrolases superfamily protein	""
AT3G16850	1.93822	1.64587	1.97593	0.282418	1.14381	0.246911	0.804977	1	AT3G16850	""	""	Pectin lyase-like superfamily protein	""
AT3G16857	1.78331	1.1498	2.97811	1.49655	1.41076	1.06081	0.288775	1	RR1	response regulator 1	Encodes an Arabidopsis response regulator (ARR) protein that acts in concert with other type-B ARRs in the cytokinin signaling pathway. Also involved in cytokinin-dependent inhibition of hypocotyl elongation and cytokinin-dependent greening and shooting in tissue culture. ARR1; ARR10; and ARR12 are redundant regulators of drought response; with ARR1 being the most critical. ARR1; ARR10 and ARR12 redundantly bind to the promoter of WUSCHEL (WUS); directly activate its transcription. In parallel; ARR1; ARR10 and ARR12 repress the expression of YUCCAs (YUCs); which encode a key enzyme for auxin biosynthesis; indirectly promoting WUS induction. The regulation of ARR1; ARR10 and ARR12 on WUS and YUCs is required for regeneration and maintenance of shoot meristem.	response regulator 1	ARR1; RR1
AT3G16860	661.817	676.586	669.101	-0.0181367	0.222979	-0.081338	0.935173	1	COBL8	COBRA-like protein 8 precursor	""	COBRA-like protein 8 precursor	COBL8
AT3G16910	2.93355	3.84283	2.12522	-0.848907	0.920857	-0.921867	0.356598	1	AAE7	acyl-activating enzyme 7	Encodes a peroxisomal protein with acetyl-CoA synthetase activity that is responsible for the activation of acetate for entry into the glyoxylate cycle.	acyl-activating enzyme 7	AAE7; ACN1; BZU1
AT3G16920	2.64216	2.87707	2.33727	-0.312974	1.00758	-0.31062	0.756089	1	CTL2	chitinase-like protein 2	Encodes a chitinase-like protein expressed predominantly in stems. Mutants accumulate ligning in etiolated hypocotyls.	chitinase-like protein 2	ATCTL2; CTL2
AT3G16940	1.83299	1.1498	2.33727	1.16138	1.33709	0.868588	0.385072	1	AT3G16940	""	""	calmodulin binding;transcription regulators	CAMTA6
AT3G16950	3.48045	2.93211	3.1274	0.157673	0.946076	0.16666	0.867637	1	LPD1	lipoamide dehydrogenase 1	encodes a plastid lipoamide dehydrogenase; subunit of the pyruvate dehydrogenase complex which provides acetyl-CoA for de novo fatty acid biosynthesis. The gene is highly expressed in developing seeds.	lipoamide dehydrogenase 1	LPD1; ptlpd1
AT3G16980	3.12969	2.89398	3.11678	0.0630949	0.917117	0.068797	0.945151	1	NRPB9A	""	One of two highly similar; non-catalytic subunits common to nuclear DNA-directed RNA polymerases II; IV and V; homologous to budding yeast RPB9. Appears to be redundant with At4g16265	RNA polymerases M/15 Kd subunit	NRPB9A; NRPD9A; NRPE9A
AT3G17000	185.389	182.292	179.638	-0.0254598	0.136818	-0.186085	0.852378	1	UBC32	ubiquitin-conjugating enzyme 32	Group XIV ubiquitin-conjugating enzyme that functions negative regulation of drought stress.	ubiquitin-conjugating enzyme 32	UBC32
AT3G17010	5.03269	2.9797	4.09054	0.451	0.890799	0.506287	0.612655	1	REM22	REPRODUCTIVE MERISTEM 22	transcriptional factor B3 family protein; contains Pfam profile PF02362: B3 DNA binding domain. Activated by AGAMOUS ina a cal-1; ap1-1 background. Expressed in stamen primordia; the placental region of developing carpels and the ovary.	AP2/B3-like transcriptional factor family protein	REM22
AT3G17020	64.8721	61.5678	60.0858	-0.0198598	0.217268	-0.0914071	0.927169	1	AT3G17020	""	""	Adenine nucleotide alpha hydrolases-like superfamily protein	""
AT3G17030	17.6468	19.9332	17.4984	-0.219353	0.491687	-0.446124	0.655508	1	AT3G17030	""	""	Nucleic acid-binding proteins superfamily	""
AT3G17060	22209.4	23091.3	23909.8	0.0503611	0.0764771	0.658513	0.510209	1	AT3G17060	""	""	Pectin lyase-like superfamily protein	""
AT3G17090	3081.33	3197.34	3199.96	0.00126531	0.052232	0.0242248	0.980673	1	AT3G17090	""	""	Protein phosphatase 2C family protein	PP2C.D2
AT3G17100	95.8965	97.1156	92.0328	-0.0670553	0.209701	-0.319766	0.749146	1	AT3G17100	""	""	sequence-specific DNA binding transcription factors	AIF3
AT3G17120	194.59	196.454	217.157	0.153799	0.120641	1.27484	0.202365	1	AT3G17120	""	""	""	""
AT3G17152	6.32288	7.93421	4.89848	-0.719405	0.673866	-1.06758	0.28571	1	AT3G17152	""	""	Plant invertase/pectin methylesterase inhibitor superfamily protein	""
AT3G17185	11.9724	11.8447	15.3575	0.370039	0.449491	0.823241	0.410371	1
AT3G17205	26.9177	24.5535	24.1688	-0.0365782	0.316608	-0.115531	0.908024	1	UPL6	ubiquitin protein ligase 6	""	ubiquitin protein ligase 6	UPL6
AT3G17210	1.5276	0.303575	1.91909	2.43291	1.6668	1.45963	0.144392	1	HS1	heat stable protein 1	Encodes a heat stable protein with antimicrobial and antifungal activity.	heat stable protein 1	ATHS1; HS1
AT3G17220	11.8803	7.34397	6.25137	-0.244379	0.654508	-0.373378	0.708867	1	PMEI2	pectin methylesterase inhibitor 2	Pectin methylesterase inhibitor AtPMEI2. Inactivates AtPPME1 in vitro. Localized to Brefeldin A-induced compartments; and was found in FYVE-induced endosomal aggregates.	pectin methylesterase inhibitor 2	ATPMEI2; PMEI2
AT3G17240	389.584	363.322	408.415	0.174908	0.100723	1.73652	0.0824713	1	mtLPD2	lipoamide dehydrogenase 2	lipoamide dehydrogenase precursor	lipoamide dehydrogenase 2	mtLPD2
AT3G17260	12.2709	11.1308	13.1483	0.244496	0.508068	0.481227	0.630355	1	AT3G17260	""	""	transposable element gene	""
AT3G17280	6.79738	5.89905	8.16455	0.425871	0.641579	0.663786	0.506827	1	AT3G17280	""	""	F-box and associated interaction domains-containing protein	""
AT3G17300	2.01416	2.59041	0.945335	-1.38947	1.26476	-1.0986	0.271942	1	EMB2786	At3g17300	""	""	EMB2786
AT3G17310	48.7974	42.128	47.1034	0.129355	0.25616	0.504976	0.613575	1	DRM3	domains rearranged methyltransferase 3	Encodes DRM3 (Domains Rearranged Methyltransferase3); a catalytically mutated paralog of the cytosine methyltransferase DRM2. Despite being catalytically mutated; DRM3 is required for normal maintenance of non-CG DNA methylation; establishment of RNA-directed DNA methylation triggered by repeat sequences and accumulation of repeat-associated small RNAs.	S-adenosyl-L-methionine-dependent methyltransferases superfamily protein	AtDRM3; DRM3
AT3G17320	19.0794	15.2009	20.3081	0.401975	0.379032	1.06053	0.288904	1	FOA1	F-box overexpressed/oppressed ABA signaling 1	""	F-box and associated interaction domains-containing protein	FOA1
AT3G17330	1.62494	1.03026	0.658644	-0.58142	1.68479	-0.345099	0.73002	1	ECT6	evolutionarily conserved C-terminal region 6	""	evolutionarily conserved C-terminal region 6	ECT6
AT3G17365	7.22392	6.09585	5.78106	-0.109912	0.657926	-0.167058	0.867325	1	AT3G17365	""	""	S-adenosyl-L-methionine-dependent methyltransferases superfamily protein	""
AT3G17390	49.8989	40.7193	46.3617	0.198313	0.321944	0.615987	0.537903	1	MTO3	METHIONINE OVER-ACCUMULATOR 3	S-adenosylmethionine synthetase	S-adenosylmethionine synthetase family protein	AtSAMS3; MAT4; MTO3; SAMS3
AT3G17410	286.865	269.335	280.64	0.0535392	0.201125	0.266198	0.790086	1	AT3G17410	""	Positively regulates ABA-mediated physiological responses via phosphorylation on RCAR3/ RCAR11.	Protein kinase superfamily protein	CARK1
AT3G17430	2.63815	1.34229	2.05058	0.615969	1.16641	0.528091	0.597437	1	AT3G17430	""	Nucleotide/sugar transporter family protein The mRNA is cell-to-cell mobile.	Nucleotide-sugar transporter family protein	""
AT3G17440	415.977	414.827	429.101	0.0478638	0.0912204	0.524705	0.599789	1	NPSN13	novel plant snare 13	member of NPSN Gene Family	novel plant snare 13	ATNPSN13; NPSN13
AT3G17450	43.4686	45.7509	36.6253	-0.317633	0.269424	-1.17894	0.238423	1	AT3G17450	""	""	hAT dimerisation domain-containing protein	""
AT3G17465	42.8799	50.7699	45.1712	-0.169312	0.239972	-0.705549	0.480469	1	RPL3P	ribosomal protein L3 plastid	encodes a putative L3 ribosomal protein targeted to the plastid.	ribosomal protein L3 plastid	RPL3P
AT3G17470	26.6253	24.9259	28.3353	0.159673	0.293368	0.544276	0.586252	1	CRSH	Ca2 -activated RelA/spot homolog	CRSH-dependent ppGpp synthesis causes transient increase of intracellular ppGpp at night.	Ca2+-activated RelA/spot homolog	ATCRSH; CRSH
AT3G17510	4446.1	4801.63	4675.24	-0.0390083	0.0455899	-0.855635	0.3922	1	CIPK1	CBL-interacting protein kinase 1	Encodes a CBL-interacting protein kinase. Specifically interacts with ECT1 and ECT2.	CBL-interacting protein kinase 1	CIPK1; SnRK3.16
AT3G17590	3.61586	5.67688	1.82792	-1.73633	0.931787	-1.86344	0.0624009	1	BSH	BUSHY GROWTH	Encodes the Arabidopsis homologue of yeast SNF5 and represents a conserved subunit of plant SWI/SNF complexes.	transcription regulatory protein SNF5; putative (BSH)	BSH; CHE1
AT3G17611	1.77544	0.919179	0.389758	-1.37325	1.90367	-0.721368	0.470683	1	RBL14	RHOMBOID-like protein 14	""	RHOMBOID-like protein 14	ATRBL10; ATRBL14; RBL10; RBL14
AT3G17626	1.59429	1.45337	1.39193	-0.00445282	1.35342	-0.00329005	0.997375	1	AT3G17626	""	""	structural constituent of ribosome	""
AT3G17630	177.184	145.348	161.977	0.151041	0.13216	1.14286	0.253096	1	CHX19	cation/H exchanger 19	member of Putative Na+/H+ antiporter family	cation/H+ exchanger 19	ATCHX19; CHX19
AT3G17650	1.84397	2.69304	2.17145	-0.345479	1.12676	-0.306613	0.759138	1	YSL5	YELLOW STRIPE like 5	Arabidopsis thaliana metal-nicotianamine transporter YSL5	YELLOW STRIPE like 5	PDE321; YSL5
AT3G17660	6625.84	6810.17	6772.24	-0.00782342	0.0500729	-0.156241	0.875843	1	AGD15	ARF-GAP domain 15	A member of ARF GAP domain (AGD); A thaliana has 15 members; grouped into four classes; AGD15 belongs to the class 4; together with AGD14.	ARF-GAP domain 15	AGD15
AT3G17668	8.1257	9.81383	8.85162	-0.141074	0.616607	-0.22879	0.819032	1	ENA	ENHANCER OF ATNSI ACTIVITY	""	DnaJ/Hsp40 cysteine-rich domain superfamily protein	ENA
AT3G17710	275.082	277.419	283.115	0.0326461	0.0969397	0.336767	0.736293	1	AT3G17710	""	""	F-box and associated interaction domains-containing protein	""
AT3G17712	36.1376	38.8279	31.0529	-0.352631	0.275089	-1.28188	0.199885	1	AT3G17712	""	""	""	""
AT3G17715	107.203	101.818	112.79	0.144016	0.153004	0.941261	0.346571	1	AT3G17715	""	Probably not a pseudogene based on evidence for transcription (RNA-seq) and translation (Ribo-seq) described in PMID:27791167	""	SAMDC5
AT3G17720	2.21424	1.04717	2.97811	1.56931	1.24769	1.25778	0.208472	1	AT3G17720	""	""	Pyridoxal phosphate (PLP)-dependent transferases superfamily protein	""
AT3G17740	23.7513	26.2935	24.4533	-0.12199	0.349121	-0.34942	0.726774	1	AT3G17740	""	""	""	""
AT3G17750	115.853	117.476	111.962	-0.0687955	0.176671	-0.389399	0.696981	1	AT3G17750	""	Encodes a member of a plant-specific subgroup in the DYRK (dual-specificity tyrosine phosphorylation-regulated kinase) family.	Protein kinase superfamily protein	DYRKP-1
AT3G17760	109.014	89.5717	95.3807	0.0924554	0.176151	0.524864	0.599678	1	GAD5	glutamate decarboxylase 5	""	glutamate decarboxylase 5	GAD5
AT3G17770	1103	1128.11	1109.8	-0.0279557	0.0762562	-0.366603	0.713915	1	AT3G17770	""	""	Dihydroxyacetone kinase	""
AT3G17780	44.9681	44.7978	39.5301	-0.189414	0.269221	-0.703565	0.481704	1	AT3G17780	""	""	""	""
AT3G17790	2721.01	2777.72	2709.47	-0.0360439	0.0590264	-0.61064	0.541438	1	PAP17	purple acid phosphatase 17	Expression is upregulated in the shoot of cax1/cax3 mutant and is responsive to phosphate (Pi) and not phosphite (Phi) in roots and shoots.	purple acid phosphatase 17	ATACP5; ATPAP17; PAP17
AT3G17800	10.6397	6.95898	12.0049	0.810489	0.821572	0.98651	0.323883	1	AT3G17800	""	mRNA level of the MEB5.2 gene (At3g17800) remains unchanged after cutting the inflorescence stem	Protein of unknown function (DUF760)	""
AT3G17810	10.6017	9.212	7.13268	-0.351208	0.66047	-0.531755	0.594896	1	PYD1	pyrimidine 1	Encodes a protein predicted to have dihydropyrimidine dehydrogenase activity. Its activity has not been demonstrated in vivo; but; it is required for efficient uracil catabolism in Arabidopsis. It localizes to the plastid.	pyrimidine 1	PYD1
AT3G17820	48.8588	44.8066	40.9708	-0.129447	0.254149	-0.509335	0.610518	1	GLN1.3	glutamine synthetase 1.3	encodes a cytosolic glutamine synthetase; the enzyme has low affinity with substrate ammonium The mRNA is cell-to-cell mobile.	glutamine synthetase 1.3	ATGSKB6; GLN1.3; GLN1;3
AT3G17850	5.68604	5.18513	4.53714	-0.17967	0.710584	-0.252849	0.800385	1	AT3G17850	""	Protein kinase which together with IRE3 plays an important role in controlling root skewing and maintaining the microtubule network.	Protein kinase superfamily protein	IREH1
AT3G17860	40.4839	38.186	40.5785	0.0862474	0.257476	0.334973	0.737646	1	JAZ3	jasmonate-zim-domain protein 3	JAZs are direct targets of the SCFCOI1 E3 ubiquitin-ligase and JA treatment induces their proteasome-mediated degradation. Furthermore; JAI3 negatively regulates the key transcriptional activator of JA responses; AtMYC2. The C-terminal portion of JAZ3; including the Jas domain; appears to be important for JAZ3-COI1 binding in the presence of coronatine.	jasmonate-zim-domain protein 3	JAI3; JAZ3; TIFY6B
AT3G17880	3.99923	2.07743	3.1274	0.613923	0.904886	0.678454	0.497484	1	TDX	tetraticopeptide domain-containing thioredoxin	Encodes a thioredoxin-like disulfide reductase. The protein interacts with the yeast Hsp70 protein Ssb2 in vitro. This interaction is sensitive to the redox status of the thioredoxin domain of AtTDX.	tetraticopeptide domain-containing thioredoxin	ATHIP2; ATTDX; HIP; TDX
AT3G17900	39.1593	36.0303	41.892	0.22847	0.287873	0.793648	0.4274	1	AT3G17900	""	Plant specific component of TRAPPII vesicle transport complex.	""	TRIPP
AT3G17920	544.993	589.226	569.505	-0.0515568	0.0924587	-0.557619	0.577104	1	AT3G17920	""	""	Outer arm dynein light chain 1 protein	""
AT3G17930	2.47071	1.88494	4.10115	1.21112	1.15455	1.04899	0.294181	1	DAC	Defective Accumulation of Cytochrome b6/f complex	Encodes a thylakoid membrane protein involved in the accumulation of the cytochrome b6/f complex.	""	DAC
AT3G17940	119.247	113.052	121.44	0.0987411	0.170653	0.578609	0.562853	1	AT3G17940	""	""	Galactose mutarotase-like superfamily protein	""
AT3G17980	16623.5	16995.6	16985	-0.000759823	0.0705068	-0.0107766	0.991402	1	C2	C2 domain	""	Calcium-dependent lipid-binding (CaLB domain) family protein	AtC2; AtGAP1; C2; CAR4
AT3G18000	25.5915	22.2361	23.8299	0.140844	0.36542	0.385431	0.699918	1	XPL1	XIPOTL 1	Encodes a N-methyltransferase-like protein. Double mutants of NMT1 and NMT3 are defective in leaf; root; flower; seed; and pollen development.	S-adenosyl-L-methionine-dependent methyltransferases superfamily protein	AtPMT1; DPR2; NMT1; PEAMT; PEAMT1; XPL1
AT3G18010	2.09893	3.23569	3.26608	0.0232776	1.06712	0.0218134	0.982597	1	WOX1	WUSCHEL related homeobox 1	Encodes a WUSCHEL-related homeobox gene family member with 65 amino acids in its homeodomain. Proteins in this family contain a sequence of eight residues (TLPLFPMH) downstream of the homeodomain called the WUS box. Its mRNA is expressed in the initiating vascular primordium of the cotyledons during heart and torpedo stages.	WUSCHEL related homeobox 1	WOX1
AT3G18020	5.60121	4.03533	4.8073	0.200204	0.794065	0.252125	0.800944	1	AT3G18020	""	""	Pentatricopeptide repeat (PPR) superfamily protein	""
AT3G18030	1.31348	0.735142	0.315112	-0.894422	1.85895	-0.481145	0.630414	1	HAL3A	HAL3-like protein A	flavin mononucleotide flavoprotein involved in salt and osmotic tolerance HAL3A encodes for phosphopantothenoylcysteine decarboxylase being involved in Coenzyme A biosynthesis. HAL3A is predominant over another gene with the presumably same function (HAL3B).	HAL3-like protein A	ATHAL3; ATHAL3A; HAL3; HAL3A
AT3G18035	3.32693	4.33045	2.33727	-0.871277	1.07165	-0.813026	0.416203	1	HON4	""	A linker histone like protein	winged-helix DNA-binding transcription factor family protein	HON4
AT3G18040	1540.9	1592.88	1608.82	0.0138137	0.0665856	0.207458	0.835652	1	MPK9	MAP kinase 9	Encodes a protein with similarity to MAP kinases (MAPK9).Expressed preferentially in guard cells and appears to be involved in reactive oxygen species mediated ABA signaling.	MAP kinase 9	MPK9
AT3G18060	71.8231	67.2624	80.3537	0.245214	0.196064	1.25068	0.211051	1	AT3G18060	""	""	transducin family protein / WD-40 repeat family protein	""
AT3G18070	5.17048	3.95392	5.58554	0.553518	0.703439	0.786875	0.431355	1	BGLU43	beta glucosidase 43	""	beta glucosidase 43	BGLU43
AT3G18080	1.49816	0.735142	0.389758	-0.905544	1.98908	-0.455258	0.648924	1	BGLU44	B-S glucosidase 44	""	B-S glucosidase 44	BGLU44
AT3G18100	117.267	132.829	130.324	-0.0195024	0.15763	-0.123723	0.901535	1	MYB4R1	myb domain protein 4r1	Member of the R2R3 transcription factor gene family.	myb domain protein 4r1	AtMYB4R1; MYB4R1
AT3G18130	4.33413	4.08191	3.05275	-0.374505	1.23234	-0.303899	0.761205	1	RACK1C_AT	receptor for activated C kinase 1C	Encodes a protein with similarity to mammalian RACKs. RACKs function to shuttle activated protein kinase C to different subcellular sites and may also function as a scaffold through physical interactions with other proteins. RACK1C has no phenotype on its own and probably acts redundantly with RACK1A and RACK1B.	receptor for activated C kinase 1C	RACK1C; RACK1C_AT
AT3G18140	227.223	228.746	212.121	-0.113269	0.111449	-1.01633	0.309471	1	LST8-1	Lethal with Sec Thirteen 8-1	Encodes LST8-1; involved in regulating amino acid accumulation and the synthesis of myo-inositol and raffinose during plant adaptation to long days.	Transducin/WD40 repeat-like superfamily protein	LST8-1
AT3G18160	16.6827	13.8798	20.5889	0.565132	0.414902	1.36209	0.173171	1	PEX3-1	peroxin 3-1	Peroxin 3-1;(source:Araport11)	peroxin 3-1	PEX3-1
AT3G18165	11.6782	11.2249	13.0261	0.251211	0.489788	0.512898	0.608023	1	MOS4	Modifier of snc1;4	Encodes MOS4 (Modifier of snc1; 4); a nuclear protein homologous to human Breast Cancer-Amplified Sequence (BCAS2). MOS4 interacts with AtCDC5 and PRL1. All three proteins are essential for plant innate immunity.	modifier of snc1;4	MOS4
AT3G18170	53.9105	54.1379	49.6599	-0.12172	0.247063	-0.492668	0.622247	1	AT3G18170	""	""	Glycosyltransferase family 61 protein	""
AT3G18190	9.06935	9.1601	5.88285	-0.635501	0.620323	-1.02447	0.305615	1	AT3G18190	""	""	TCP-1/cpn60 chaperonin family protein	CCT4
AT3G18210	3.59524	3.27381	1.82792	-0.759018	1.09689	-0.691974	0.488954	1	AT3G18210	""	Belongs to the 2-oxoglutarate (2OG) and Fe(II)-dependent oxygenase superfamily proteins and contains an oxoglutarate/iron-dependent oxygenase domain (InterPro:IPR005123) of the prolyl 4-hydroxylase; alpha subunit subtype (P4Hc; InterPro:IPR006620); participates in epigenetic repression of flowering genes; works redundantly with ICU11 to repress several members of the MADS-box transcription factors family; during vegetative development via histone modification.	2-oxoglutarate (2OG) and Fe(II)-dependent oxygenase superfamily protein	CP2
AT3G18215	24.1721	21.3984	27.1363	0.369086	0.315952	1.16817	0.242738	1	AT3G18215	""	""	Protein of unknown function; DUF599	""
AT3G18220	6698.01	6913.19	7037.43	0.0262995	0.0542069	0.485169	0.627556	1	LPP4	lipid phosphate phosphatase 4	""	Phosphatidic acid phosphatase (PAP2) family protein	LPP4
AT3G18230	6.65096	7.58304	5.60334	-0.430436	0.606561	-0.709634	0.477931	1	AT3G18230	""	""	Octicosapeptide/Phox/Bem1p family protein	""
AT3G18270	13.6469	14.4014	12.6614	-0.14863	0.46457	-0.319931	0.749021	1	CYP77A5P	cytochrome P450; family 77; subfamily A; polypeptide 5 pseudogene	a cytochrome P450 pseudogene. the second half of the gene overlaps perfectly with the other gene model.	cytochrome P450; family 77; subfamily A; polypeptide 5 pseudogene	CYP77A5P
AT3G18290	282.734	290.329	285.992	-0.0178148	0.138434	-0.128688	0.897604	1	BTS	BRUTUS	Encodes BRUTUS (BTS); a putative E3 ligase protein with metal ion binding and DNA binding domains; which negatively regulates the response to iron deficiency. The mRNA is cell-to-cell mobile.	zinc finger protein-related	BTS; EMB2454
AT3G18295	560.143	533.901	539.576	0.0165169	0.0721298	0.228988	0.818878	1	AT3G18295	""	""	Protein of unknown function (DUF1639)	""
AT3G18300	70.1059	69.5968	65.9093	-0.0928886	0.190221	-0.48832	0.625323	1	AT3G18300	""	""	""	""
AT3G18310	2.20066	1.65432	2.19987	0.345566	1.13635	0.304102	0.76105	1	AT3G18310	""	""	""	""
AT3G18350	277.519	289.617	264.543	-0.134381	0.103403	-1.29959	0.193741	1	AT3G18350	""	""	Plant protein of unknown function (DUF639)	""
AT3G18360	12.5877	6.88603	8.55303	0.381913	0.590458	0.646808	0.517756	1	AT3G18360	""	Member of VQ gene family. VQ proteins are named for the VQ motif (FxxxVQxxTG); a conserved amino acid region. Interacts with members of WRKY gene family; involved in pollen development.	VQ motif-containing protein	VQ20
AT3G18362	14.9618	7.06161	9.60143	0.486477	0.586785	0.829054	0.407074	1	AT3G18362	""	""	other RNA	""
AT3G18380	9.69117	8.55826	10.5574	0.293406	0.539489	0.54386	0.586538	1	SHH2	SAWADEE homeodomain homolog 2	""	sequence-specific DNA binding transcription factors;sequence-specific DNA binding	DTF2; SHH2
AT3G18390	3.30097	4.92813	1.12305	-2.15219	1.18226	-1.82041	0.0686972	1	EMB1865	embryo defective 1865	""	CRS1 / YhbY (CRM) domain-containing protein	EMB1865
AT3G18410	41.1664	36.4766	34.8389	-0.0638186	0.285444	-0.223577	0.823087	1	AT3G18410	""	""	Complex I subunit NDUFS6	""
AT3G18430	17.2799	16.7357	14.6835	-0.202138	0.394275	-0.512683	0.608173	1	AT3G18430	""	""	Calcium-binding EF-hand family protein	""
AT3G18440	2.88359	0.312029	1.36351	1.90533	1.60597	1.18641	0.235462	1	ALMT9	aluminum-activated malate transporter 9	Belongs to the aluminum-activated malate transporter family. Encodes a vacuolar malate channel. Expressed in all parts of plants. Almost exclusively expressed in mesophyll cells of leaves. The mRNA is cell-to-cell mobile.	aluminum-activated malate transporter 9	ALMT9; AtALMT9
AT3G18480	4.70289	3.88942	2.78387	-0.369664	0.874287	-0.422818	0.672428	1	CASP	CCAAT-displacement protein alternatively spliced product	This gene is predicted to encode a protein that functions as a Golgi apparatus structural component; known as a golgin in mammals and yeast. A fluorescently-tagged version of CASP co-localizes with Golgi markers; and this localization appears to require the C-terminal (565–689aa) portion of the protein. The protein is inserted into a membrane in a type II orientation.	CCAAT-displacement protein alternatively spliced product	AtCASP; CASP
AT3G18490	11.9797	5.22325	10.3831	1.04607	0.923176	1.13312	0.257164	1	ASPG1	ASPARTIC PROTEASE IN GUARD CELL 1	Encodes ASPG1 (ASPARTIC PROTEASE IN GUARD CELL 1). Functions in drought avoidance through abscisic acid (ABA) signalling in guard cells.	Eukaryotic aspartyl protease family protein	ASPG1
AT3G18500	160.231	155.789	155.881	0.000184672	0.128998	0.00143159	0.998858	1	AT3G18500	""	Deadenylase.	DNAse I-like superfamily protein	CCR4c
AT3G18520	749.566	762.074	751.723	-0.0207543	0.0677517	-0.306328	0.759355	1	HDA15	histone deacetylase 15	Encodes a protein with similarity to histone deacetylases. The histone deacetylase domain of HDA15 (HDA15HD) assembles as tetrameric forms with each monomer composed of 12 alpha-helices and 9 beta-sheets (DOI: 10.1104/pp.20.00604).Plants expressing RNAi directed against this gene show a moderate resistance to agrobacterium-mediated root transformation. Class II RPD3-like family HDAC member which controls negative responses to salinity stress.	histone deacetylase 15	ATHDA15; HDA15
AT3G18524	80.8615	85.8006	78.829	-0.131417	0.186071	-0.706274	0.480018	1	MSH2	MUTS homolog 2	Encodes a DNA mismatch repair homolog of human MutS gene; MSH6. MSH2 is involved in maintaining genome stability and repressing recombination of mismatched heteroduplexes.There are four MutS genes in Arabidopsis; MSH2; MSH3; MSH6; and MSH7; which all act as heterodimers and bind to 51-mer duplexes. MSH2 has different binding specificity to different mismatches in combination with MSH3; MSH6; or MSH7.	MUTS homolog 2	ATMSH2; MSH2
AT3G18530	31.0952	33.3677	29.3612	-0.193185	0.289235	-0.667916	0.504187	1	AT3G18530	""	""	ARM repeat superfamily protein	""
AT3G18550	34.332	37.9162	33.5357	-0.169218	0.324497	-0.52148	0.602032	1	BRC1	BRANCHED 1	Encodes a TCP transcription factor; closely related to teosinte branched1; arrests axillary bud development and prevents axillary bud outgrowth. Role in flowering control.	TCP family transcription factor	AtBRC1; ATTCP18; BRC1; TCP18
AT3G18570	114.233	96.5653	117.042	0.2714	0.171877	1.57903	0.114328	1	AT3G18570	""	""	Oleosin family protein	""
AT3G18580	1.75991	1.03872	2.06838	1.02187	1.26494	0.807837	0.419184	1	AT3G18580	""	Member of the family of canonical mitochondrial DNA binding proteins. Single-stranded binding protein which does not interfere with MMEJ.	Nucleic acid-binding; OB-fold-like protein	SSB2
AT3G18600	2.25516	1.96635	2.72703	0.453823	0.985487	0.460506	0.645153	1	AT3G18600	""	""	P-loop containing nucleoside triphosphate hydrolases superfamily protein	""
AT3G18620	6.10124	3.53081	7.34942	1.0955	0.692141	1.58278	0.113473	1	AT3G18620	""	""	DHHC-type zinc finger family protein	""
AT3G18630	1.46014	1.15825	0.630224	-0.646856	1.56097	-0.414395	0.678585	1	UNG	uracil dna glycosylase	Encodes a uracil-DNA glycosylase (UDG) involved in a base excision DNA repair pathway in mitochondria.	uracil dna glycosylase	ATUNG; UNG
AT3G18640	1.3942	0.910724	0.973755	0.0658182	1.86576	0.0352769	0.971859	1	AT3G18640	""	""	Zinc finger C-x8-C-x5-C-x3-H type family protein	""
AT3G18680	2.27604	2.50054	1.67862	-0.502846	1.10913	-0.453371	0.650282	1	AT3G18680	""	Encodes a functional UMP Kinase located in the plastid that binds to group II intron plastid transcription products. Mutants show decreased accumulation of target transcripts/proteins.	Amino acid kinase family protein	PUMPKIN
AT3G18690	1.56066	0.846224	0	-2.00757	2.23437	-0.898494	0.368922	1	MKS1	MAP kinase substrate 1	Encodes a nuclear-localized member of a plant specific gene family involved in mediating responses to pathogens. Interacts with WRKY transcriptional regulators.	MAP kinase substrate 1	MKS1
AT3G18710	10.7069	9.68684	7.59708	-0.37829	0.61081	-0.619326	0.535702	1	PUB29	plant U-box 29	Encodes a protein containing a U-box and an ARM domain. This protein has E3 ubiquitin ligase activity based on in vitro assays.	plant U-box 29	ATPUB29; PUB29
AT3G18720	51.2091	46.209	46.3205	0.00300859	0.225008	0.013371	0.989332	1	AT3G18720	""	""	F-box family protein	""
AT3G18730	8.0592	6.48929	7.72857	0.200146	0.568147	0.352279	0.724629	1	TSK	TONSOKU	Encodes a protein with an important role in cell division control and plant morphogenesis and may also play a role in genome maintenance. May be involved in mitosis through interaction with TSA1. In cells synchronized for cell division; TSA1 and TSK relocalize to ends of spindle microtubules that are ahead of separating chromatids during metaphase and anaphase of mitosis. Involved in nonhost resistance.	tetratricopeptide repeat (TPR)-containing protein	BRU1; MGO3; RPL30; TSK
AT3G18740	7.78049	5.8304	6.14112	0.139139	0.721882	0.192745	0.847158	1	RLK902	receptor-like kinase 902	The gene encodes a putative leucine-rich repeat (LRR)Receptor-like kinase (RLK).	Ribosomal protein L7Ae/L30e/S12e/Gadd45 family protein	RPL30C
AT3G18750	5596.25	5957.4	5951.64	-0.00164332	0.0386995	-0.0424635	0.966129	1	WNK6	with no lysine (K) kinase 6	Encodes a member of the WNK family (9 members in all) of protein kinases; the structural design of which is clearly distinct from those of other known protein kinases; such as receptor-like kinases and mitogen-activated protein kinases. Its transcription is under the control of circadian rhythms.	with no lysine (K) kinase 6	ATWNK6; WNK6; ZIK5
AT3G18760	1.56214	1.35075	2.06838	0.61567	1.30288	0.472546	0.636537	1	AT3G18760	""	""	Translation elongation factor EF1B/ribosomal protein S6 family protein	""
AT3G18770	2.02932	2.509	2.41191	-0.0109168	1.09917	-0.00993187	0.992076	1	AT3G18770	""	""	Autophagy-related protein 13	ATG13B
AT3G18780	614.723	709.049	639.082	-0.150341	0.0815222	-1.84417	0.0651587	1	ACT2	actin 2	Encodes an actin that is constitutively expressed in vegetative structures but not pollen. ACT2 is involved in tip growth of root hairs.	actin 2	ACT2; DER1; ENL2; FIZ2; LSR2
AT3G18790	1.39172	0.726687	1.73547	1.32981	1.53104	0.868567	0.385084	1	AT3G18790	""	""	""	""
AT3G18810	17832.9	17831.4	17586.2	-0.0197579	0.0463897	-0.425912	0.670172	1	PERK6	proline-rich extensin-like receptor kinase 6	Encodes a member of the proline-rich extensin-like receptor kinase (PERK) family. This family consists of 15 predicted receptor kinases (PMID: 15653807).	Protein kinase superfamily protein	AtPERK6; PERK6
AT3G18820	8.45617	7.95112	7.25697	-0.146216	0.567832	-0.257499	0.796794	1	RAB7B	RAB GTPase homolog G3F	RAB7 homolog; forms retromer complex with VPS35; ES17 prevents the retromer complex to endosome anchoring; resulting in retention of RABG3f. The interaction of RABG3f?VPS35 functinons as a checkpoint in the control of traffic toward the vacuole.	RAB GTPase homolog G3F	ATRAB7B; AtRabG1f; ATRABG3F; RAB71; RAB7B; RABG3F
AT3G18830	2.78375	1.94944	5.81411	1.5721	1.1407	1.37818	0.168146	1	PMT5	polyol/monosaccharide transporter 5	This gene encodes a plasma membrane-localized polyol/cyclitol/monosaccharide-H+-symporter. The symporter is able to catalyze the energy-dependent membrane passage of a wide range of linear polyols (three to six carbon backbone); of cyclic polyols (<i>myo</i>-inositol); and of numerous monosaccharides; including pyranose ring-forming and furanose ring-forming hexoses and pentoses. This gene belongs to a monosaccharide transporter-like (MST-like) superfamily.	polyol/monosaccharide transporter 5	ATPLT5; ATPMT5; PMT5
AT3G18840	1.40004	1.24812	1.39193	0.0907186	1.46998	0.061714	0.950791	1	AT3G18840	""	""	""	""
AT3G18850	1.77584	3.03474	2.00435	-0.544241	1.53691	-0.354114	0.723254	1	LPAT5	lysophosphatidyl acyltransferase 5	""	lysophosphatidyl acyltransferase 5	LPAT5
AT3G18860	6.57793	5.85577	6.16954	0.150701	0.661746	0.227733	0.819854	1	AT3G18860	""	""	transducin family protein / WD-40 repeat family protein	""
AT3G18950	619.435	728.517	628.379	-0.215445	0.14983	-1.43793	0.150454	1	AT3G18950	""	""	Transducin/WD40 repeat-like superfamily protein	AIW1
AT3G18980	146.906	146.961	138.155	-0.0858708	0.137327	-0.625299	0.531775	1	ETP1	EIN2 targeting protein1	""	EIN2 targeting protein1	ETP1
AT3G18990	2.73285	4.15486	4.29539	0.0786262	1.09862	0.0715684	0.942945	1	VRN1	REDUCED VERNALIZATION RESPONSE 1	Required for vernalization. Essential for the complete repression of FLC in vernalized plants. Required for the methylation of histone H3	AP2/B3-like transcriptional factor family protein	REM39; VRN1
AT3G19010	1235.94	1307.15	1238.34	-0.0781154	0.0667377	-1.17048	0.241807	1	AT3G19010	""	""	2-oxoglutarate (2OG) and Fe(II)-dependent oxygenase superfamily protein	2-OXOGLUTARATE OXYGENASE
AT3G19020	70147	70198.3	70255.4	0.00120303	0.0748808	0.0160659	0.987182	1	AT3G19020	""	Pollen expressed protein required for pollen tube growth. Along with other members of the LRX family; interacts with RALF4 to control pollen tube growth and integrity. Loss of function results in premature pollen tube rupture and reduced fertility.	Leucine-rich repeat (LRR) family protein	LRX8
AT3G19040	20.382	22.9721	21.1232	-0.14351	0.360192	-0.398427	0.690316	1	HAF2	histone acetyltransferase of the TAFII250 family 2	Encodes a protein similar to TATA-binding protein-associated factor TAF1 (a.k.a. TAFII250) with histone acetyltransferase activity. It is required in integrating light signals to regulate gene expression and growth.	histone acetyltransferase of the TAFII250 family 2	HAF2; TAF1; TAF1B
AT3G19055	1.44325	2.49209	0.973755	-1.252	1.28195	-0.976639	0.328748	1	AT3G19055	""	""	""	""
AT3G19080	29.7522	33.3067	26.3759	-0.303104	0.307146	-0.986839	0.323722	1	AT3G19080	""	""	SWIB complex BAF60b domain-containing protein	""
AT3G19090	136.344	114.396	94.0621	-0.269364	0.224515	-1.19976	0.230232	1	LARP6c	La related protein 6c	""	RNA-binding protein	AtLARP6c; LARP6c
AT3G19100	49.1202	54.3538	63.3634	0.226709	0.254118	0.892141	0.372318	1	AT3G19100	""	Encodes a protein kinase that positively regulates gibberellic acid (GA) signaling by inactivating the E3 ubiquitin ligase GARU. GARU mediates ubiquitin-dependent degradation of GID1s; which are GA receptors.	Protein kinase superfamily protein	TAGK2
AT3G19120	2.539	1.47028	2.06838	0.569354	1.23573	0.460745	0.644982	1	AT3G19120	""	""	PIF / Ping-Pong family of plant transposases	""
AT3G19130	9.32185	8.70748	7.03431	-0.298609	0.65693	-0.454552	0.649432	1	RBP47B	RNA-binding protein 47B	RBP47B; is a component of the stress granule proteome and interacts with 2';3'-cAMP.	RNA-binding protein 47B	ATRBP47B; RBP47B
AT3G19150	39.4965	31.6236	37.3137	0.227711	0.260125	0.875389	0.381362	1	KRP6	KIP-related protein 6	Kip-related protein (KRP) gene; encodes CDK (cyclin-dependent kinase) inhibitor (CKI); negative regulator of cell division. Binds to D type cyclins. A member of seven KRP genes found in Arabidopsis thaliana. Differential expression patterns for distinct KRPs were revealed by in situ hybridization. KRP6 appears to be targeted for degradation by RHF1a and RHF2a to allow mitotic divisions during gametogenesis. In addition; KRP6 transcript levels rise prior to and drop following the meitotic divisions of gametogenesis. Elevated levels of KRP6 negatively affect plant development and fertility.	KIP-related protein 6	ACK1; AtKRP6; ICK4; KRP6
AT3G19170	2.59159	1.45337	2.60615	0.937317	1.27779	0.733547	0.463225	1	PREP1	presequence protease 1	Zinc metalloprotease pitrilysin subfamily A. Signal peptide degrading enzyme targeted to mitochondria and chloroplasts. Expressed only in siliques and flowers	presequence protease 1	ATPREP1; ATZNMP; PREP1
AT3G19180	4.5548	2.99661	5.11052	0.767103	0.814903	0.941343	0.346529	1	PARC6	paralog of ARC6	Encodes a chloroplast division factor located in the plastid inner envelope with its N-terminus exposed to the stroma. PARC6 influences FtsZ assembly and is required for recruitment of PDV1 during chloroplast division.	paralog of ARC6	ARC6H; ATCDP1; CDP1; PARC6
AT3G19190	67.2319	74.0246	73.8296	-0.00428247	0.242251	-0.0176778	0.985896	1	ATG2	AUTOPHAGY 2	Encodes autophagy-related 2 (ATG2). The mRNA is cell-to-cell mobile.	autophagy 2	ATATG2; ATG2; PEUP1
AT3G19210	575.755	570.111	613.976	0.10596	0.0936493	1.13145	0.257865	1	RAD54	homolog of RAD54	Encodes RAD54; a member of the SWI2/SNF2 family of DNA-stimulated ATPases. Functions in DNA repair via homologous recombination.	homolog of RAD54	ATRAD54; CHR25; RAD54
AT3G19220	13.8021	11.2037	13.8057	0.308507	0.430419	0.71676	0.473522	1	SCO2	SNOWY COTYLEDON 2	Encodes a zinc finger protein that is similar to a subgroup of DnaJ and is involved in cotyledon chloroplast biogenesis. Cyo1 is localized to the thylakoid membrane and has protein disulfide isomerase activity in vivo.Cyo1 is more highly expressed in light grown seedlings. Loss of function mutants have albino cotyledons and abnormal plastids.	protein disulfide isomerases	CYO1; SCO2
AT3G19230	270.312	277.784	279.999	0.00755674	0.108028	0.0699518	0.944232	1	AT3G19230	""	""	Leucine-rich repeat (LRR) family protein	LLR4; MLLR4
AT3G19240	215.059	223.59	227.137	0.0221566	0.121803	0.181906	0.855657	1	AT3G19240	""	""	Vacuolar import/degradation; Vid27-related protein	""
AT3G19260	429.841	437.68	444.649	0.0177534	0.0823515	0.215581	0.829314	1	LOH2	LAG1 homologue 2	LAG1 homolog. Loss of function mutant is sensitive to AAL-toxin. LOH2 is presumed to function in sphingolipid metabolism. It encodes a ceramide synthase essential for production of LCFA-ceramides (mainly C16).	LAG1 homologue 2	LAG1 HOMOLOG 2; LOH2
AT3G19274	146.054	128.205	148.849	0.215284	0.173871	1.23818	0.215649	1	AT3G19274	""	""	""	""
AT3G19280	45.9512	49.6828	43.9854	-0.159625	0.27912	-0.571888	0.567398	1	FUT11	fucosyltransferase 11	Encodes a protein with core &
AT3G19290	3.6559	2.73116	2.60615	0.0710398	1.09734	0.0647382	0.948382	1	ABF4	ABRE binding factor 4	bZIP transcription factor with specificity for abscisic acid-responsive elements (ABRE). Mediates ABA-dependent stress responses.ABF4 acts through SnRK2 pathway and binds to ABA response elements of the promoters of NYE1 and regulates their expression to promote chlorophyll degradation.	ABRE binding factor 4	ABF4; AREB2; AtAREB2
AT3G19310	13661.6	13660.4	14074.3	0.0432676	0.053528	0.808318	0.418908	1	AT3G19310	""	""	PLC-like phosphodiesterases superfamily protein	""
AT3G19340	109.385	103.212	108.347	0.0602232	0.15749	0.382394	0.702169	1	AT3G19340	""	""	Protein of unknown function (DUF3754)	""
AT3G19360	62.8681	63.2894	66.1383	0.0558744	0.257807	0.21673	0.828419	1	AT3G19360	""	""	Zinc finger (CCCH-type) family protein	""
AT3G19380	6.41579	6.15934	4.95532	-0.276321	0.689808	-0.400577	0.688732	1	PUB25	plant U-box 25	PUB25 and PUB26 are closely related paralogs that encode functional E3 ligases. They function in immune response pathway by targeting BIK1 for degradation.	plant U-box 25	PUB25
AT3G19420	1572.73	1618.97	1608.94	-0.0114061	0.0477806	-0.238719	0.811323	1	PEN2	PTEN 2	Encodes a phosphatase with low in vitro tyrosine phosphatase activity that is capable of dephosphorylating in vitro the 3'phosphate group of PI3P; PI(3;4)P2; and PI(3;5)P2 and may be an effector of lipid signaling. The mRNA is cell-to-cell mobile.	PTEN 2	ATPEN2; MTV3; PEN2; PTEN2A
AT3G19460	302.575	310.22	311.467	0.00347258	0.107726	0.0322353	0.974284	1	AT3G19460	""	""	Reticulon family protein	""
AT3G19470	27.6323	26.1435	21.1979	-0.291497	0.332766	-0.875984	0.381039	1	AT3G19470	""	""	F-box and associated interaction domains-containing protein	""
AT3G19490	3.21693	4.76201	2.51498	-0.951367	0.849763	-1.11957	0.262898	1	NHD1	sodium:hydrogen antiporter 1	member of Na+/H+ antiporter-Putative family	sodium:hydrogen antiporter 1	ATNHD1; NHD1
AT3G19508	2.77476	1.45337	5.51089	1.99877	1.05916	1.88713	0.0591426	1	AT3G19508	""	""	""	SDHAF3
AT3G19510	42.0948	45.7266	37.7484	-0.286165	0.258629	-1.10647	0.268525	1	HAT3.1	""	Encodes a member of the PHD-finger homeodomain protein family. The HAT3.1 homeodomain is highly divergent in sequence even at positions that are almost invariable among homeodomains. HAT3.1 shows a preference for the sequence T(A/G)(A/C)ACCA; different from those bound by other homeodomains.	Homeodomain-like protein with RING/FYVE/PHD-type zinc finger domain	HAT3.1
AT3G19515	21.8221	25.8356	16.9793	-0.601225	0.34468	-1.7443	0.0811065	1	AT3G19515	""	""	""	""
AT3G19520	71.7684	82.8423	71.9839	-0.185929	0.196588	-0.94578	0.344261	1	AT3G19520	""	""	Protein of unknown function (DUF626)	""
AT3G19540	1.67049	1.15825	1.31729	0.291576	1.76966	0.164763	0.86913	1	AT3G19540	""	""	Protein of unknown function (DUF620)	BDR4
AT3G19553	6.26402	6.25352	6.73573	0.188461	0.68984	0.273195	0.784704	1	PUT5	POLYAMINE UPTAKE TRANSPORTER 5	Encodes POLYAMINE UPTAKE TRANSPORTER 5; an amino acid permease family protein.	Amino acid permease family protein	PUT5
AT3G19580	102.182	106.127	95.9414	-0.160432	0.188318	-0.851921	0.394258	1	ZF2	zinc-finger protein 2	Encodes zinc finger protein. mRNA levels are upregulated in response to ABA; high salt; and mild desiccation. The protein is localized to the nucleus and acts as a transcriptional repressor.	zinc-finger protein 2	AZF2; ZF2
AT3G19590	2.19256	2.39792	3.24827	0.41996	1.00964	0.415949	0.677447	1	BUB3.1	BUB (BUDDING UNINHIBITED BY BENZYMIDAZOL) 3.1	Encodes a protein that may have a role in the spindle assembly checkpoint.	Transducin/WD40 repeat-like superfamily protein	BUB3.1
AT3G19610	1428	1506.14	1489.15	-0.0161547	0.0622482	-0.259521	0.795233	1	AT3G19610	""	Member of a novel; plant specific family of microtubule associated proteins.	Plant protein of unknown function (DUF936)	CORD6
AT3G19613	4.47566	7.28792	3.87849	-0.907389	0.713099	-1.27246	0.20321	1	AT3G19613	""	""	""	""
AT3G19630	192.652	197.537	202.539	0.0310764	0.115469	0.269133	0.787828	1	AT3G19630	""	""	Radical SAM superfamily protein	""
AT3G19640	74.9768	78.423	68.8675	-0.183978	0.191709	-0.959673	0.33722	1	MGT4	magnesium transporter 4	Transmembrane magnesium transporter. One of nine family members.	magnesium transporter 4	ATMGT4; MGT4; MRS2-3
AT3G19650	2.44709	2.26147	2.51498	0.0833952	1.01914	0.0818289	0.934783	1	AT3G19650	""	""	cyclin-related	""
AT3G19670	340.981	363.349	327.619	-0.154541	0.192091	-0.804522	0.421096	1	PRP40B	pre-mRNA-processing protein 40B	Binds the carboxyl-terminal domain (CTD) of the largest subunit of RNA polymerase II and functions as a scaffold for RNA processing machineries. Ubiquitously expressed and localize to the nucleus.	pre-mRNA-processing protein 40B	ATPRP40B; PRP40B
AT3G19680	2.59504	0.312029	0.343532	0.0246774	1.95125	0.012647	0.989909	1	AT3G19680	""	""	Protein of unknown function (DUF1005)	""
AT3G19690	45.438	52.0287	41.9526	-0.31961	0.318254	-1.00426	0.315253	1	AT3G19690	""	""	CAP (Cysteine-rich secretory proteins; Antigen 5; and Pathogenesis-related 1 protein) superfamily protein	""
AT3G19720	12.6599	15	7.4584	-0.997426	0.480902	-2.07407	0.0380727	1	ARC5	ACCUMULATION AND REPLICATION OF CHLOROPLAST 5	Encodes a novel chloroplast division protein. Mutants of exhibit defects in chloroplast constriction; have enlarged; dumbbell-shaped chloroplasts. The ARC5 gene product shares similarity with the dynamin family of GTPases; which mediate endocytosis; mitochondrial division; and other organellar fission and fusion events in eukaryotes. Phylogenetic analysis showed that ARC5 is related to a group of dynamin-like proteins unique to plants. A GFP-ARC5 fusion protein localizes to a ring at the chloroplast division site. Chloroplast import and protease protection assays indicate that the ARC5 ring is positioned on the outer surface of the chloroplast. Facilitates separation of the two daughter chloroplasts.	P-loop containing nucleoside triphosphate hydrolases superfamily protein	ARC5; DRP5B
AT3G19740	191.005	191.115	190.103	-0.00369081	0.136183	-0.0271018	0.978379	1	AT3G19740	""	""	P-loop containing nucleoside triphosphate hydrolases superfamily protein	""
AT3G19760	617.825	635.876	626.444	-0.0203494	0.0686148	-0.296574	0.766791	1	EIF4A-III	eukaryotic initiation factor 4A-III	Encodes an RNA helicase that may be a component of the Exon Junction Complex. Subcellular localization is modulated by stress. Under normal conditions it is localized to the nuceloplasm but under hyopoxic conditions it localizes to the nucleolus and splicing speckles.	eukaryotic initiation factor 4A-III	EIF4A-III; RH2
AT3G19770	31.1089	35.698	35.4667	-0.0137249	0.331054	-0.0414582	0.966931	1	VPS9A	""	Guanine nucleotide exchange factor VPS9a. Can activate all Rab5 members to GTP-bound forms in vitro. Required for embryogenesis. Regulates the localization of ARA7 and ARA6. Involved in postembryonic root development.	Vacuolar sorting protein 9 (VPS9) domain	ATVPS9A; VPS9; VPS9A
AT3G19780	16.1953	16.3983	16.7744	-0.00168258	0.383059	-0.00439248	0.996495	1	AT3G19780	""	""	""	DUF179
AT3G19790	60.759	65.6926	66.4649	0.0105755	0.207971	0.050851	0.959444	1	AT3G19790	""	""	""	""
AT3G19820	4.41305	3.83438	1.91909	-0.948663	1.41571	-0.670099	0.502795	1	DWF1	DWARF 1	Involved in the conversion of the early brassinosteroid precursor 24-methylenecholesterol to campesterol. Brassinosteroids affect cellular elongation. Mutants have dwarf phenotype. DWF1 is a Ca2+-dependent calmodulin-binding protein.	cell elongation protein / DWARF1 / DIMINUTO (DIM)	CBB1; DIM; DIM1; DWF1; EVE1
AT3G19830	291.055	275.597	322.337	0.217985	0.124429	1.75189	0.0797924	1	NTMC2T5.2	""	""	Calcium-dependent lipid-binding (CaLB domain) family protein	NTMC2T5.2; NTMC2TYPE5.2
AT3G19840	30.1407	30.8843	31.3952	0.0210124	0.284685	0.0738095	0.941162	1	PRP40C	pre-mRNA-processing protein 40C	Binds the carboxyl-terminal domain (CTD) of the largest subunit of RNA polymerase II and functions as a scaffold for RNA processing machineries.	pre-mRNA-processing protein 40C	ATPRP40C; CA150; PRP40; PRP40C
AT3G19860	527.492	534.169	541.988	0.0232402	0.0754298	0.308103	0.758004	1	bHLH121	basic Helix-Loop-Helix 121	A basic helix?loop?helix (bHLH) transcription factor which acts as an essential part of the iron deficiency signaling pathway. The phosphorylated form of URI accumulates under Fe deficiency; forms heterodimers with subgroup IVc proteins; and induces transcription of bHLH38/39/100/101. These transcription factors in turn heterodimerize with FIT and drive the transcription of IRT1 and FRO2 to increase Fe uptake.	basic helix-loop-helix (bHLH) DNA-binding superfamily protein	bHLH121; URI
AT3G19870	6.24958	4.77892	4.50872	-0.0761591	0.686458	-0.110945	0.91166	1	AT3G19870	""	""	""	""
AT3G19890	45.9506	39.2933	47.5063	0.249395	0.278475	0.895575	0.37048	1	AT3G19890	""	""	F-box family protein	""
AT3G19895	5.75828	5.39453	6.03214	0.140239	0.678528	0.206681	0.836259	1	AT3G19895	""	""	RING/U-box superfamily protein	""
AT3G19900	21.2522	18.8037	23.5742	0.335315	0.345084	0.971691	0.331204	1	AT3G19900	""	""	""	""
AT3G19910	623.355	648.804	627.073	-0.0455154	0.0798709	-0.569863	0.568771	1	AT3G19910	""	""	RING/U-box superfamily protein	CTL18
AT3G19930	45.828	41.8192	36.9795	-0.184825	0.243945	-0.757648	0.448662	1	STP4	sugar transporter 4	Encodes a sucrose hydrogen symporter that is induced by wounding. The mRNA is cell-to-cell mobile.	sugar transporter 4	ATSTP4; STP4
AT3G19950	383.055	368.571	385.859	0.0683657	0.0878964	0.777799	0.436687	1	AT3G19950	""	""	RING/U-box superfamily protein	BTL08
AT3G19960	7.74999	6.62573	8.11833	0.256527	0.559965	0.458113	0.646871	1	ATM1	myosin 1	member of Myosin-like proteins	myosin 1	ATM1
AT3G19970	9228.35	9382.32	9375.38	-0.000572461	0.039428	-0.0145192	0.988416	1	AT3G19970	""	""	alpha/beta-Hydrolases superfamily protein	""
AT3G19980	49.6792	49.7195	57.1858	0.183036	0.248604	0.736253	0.461577	1	FYPP3	flower-specific; phytochrome-associated protein phosphatase 3	Encodes catalytic subunit of serine/threonine protein phosphatase 2A. It can associate with phytochromes A and B in vitro. Mutant plants display an accelerated flowering phenotype.Acts antagonistically to SnRK2 to regulate ABI5 phosphorylation. It inteacts with NRP which results in tethering to endosomes leading to its degradation.	flower-specific; phytochrome-associated protein phosphatase 3	ATFYPP3; EMB2736; FYPP3; STPP
AT3G19990	4.71945	4.32199	5.73483	0.366426	0.710827	0.515492	0.606209	1	AT3G19990	""	""	""	""
AT3G20000	2.8886	2.509	2.02216	-0.256573	1.21496	-0.211179	0.832748	1	TOM40	translocase of the outer mitochondrial membrane 40	Encodes a component of the TOM receptor complex responsible for the recognition and translocation of cytosolically synthesized mitochondrial preproteins. With TOM22; functions as the transit peptide receptor at the surface of the mitochondrial outer membrane and facilitates the movement of preproteins into the translocation pore. The mRNA is cell-to-cell mobile.	translocase of the outer mitochondrial membrane 40	TOM40
AT3G20010	36.8028	38.7996	36.4688	-0.0595669	0.27756	-0.214609	0.830072	1	AT3G20010	""	Encodes a member of the SNF2 family of helicase-like proteins and is involved in RNA-directed DNA methylation. It is functionally redundant with FRG2 and interacts physically with SUVR2; another component of the RdDM pathway.	SNF2 domain-containing protein / helicase domain-containing protein / zinc finger protein-related	CHR27; FRG1
AT3G20015	3.27461	3.1246	3.40348	0.155274	0.937704	0.165589	0.86848	1	AT3G20015	""	""	Eukaryotic aspartyl protease family protein	""
AT3G20020	13.0741	15.5807	11.2741	-0.462406	0.441331	-1.04775	0.294753	1	PRMT6	protein arginine methyltransferase 6	""	protein arginine methyltransferase 6	ATPRMT6; PRMT6
AT3G20040	428.352	442.219	417.834	-0.0831017	0.0941908	-0.88227	0.377631	1	ATHXK4	""	""	Hexokinase	ATHXK4; HKL2
AT3G20050	93.0551	98.2126	85.4795	-0.191947	0.206543	-0.929332	0.352717	1	TCP-1	T-complex protein 1 alpha subunit	Encodes a putative cytoplasmic chaperonin that is similar to mouse Tcp-1 (t complex polypeptide 1).	T-complex protein 1 alpha subunit	ATTCP-1; CCT1; TCP-1
AT3G20060	220.942	206.221	239.034	0.206867	0.144535	1.43126	0.152355	1	UBC19	ubiquitin-conjugating enzyme19	Encodes one of two ubiquitin-conjugating enzymes belonging to the E2-C gene family (the other being UBC19). Transcript is always found in dividing cells; but also in other non-dividing cells. Protein is localized to the cytoplasm as well as to the nucleus.	ubiquitin-conjugating enzyme19	UBC19
AT3G20070	2.91362	3.7233	1.12305	-1.81452	1.12307	-1.61568	0.106165	1	TTN9	TITAN9	Encodes a plant-specific protein of unknown function. Mutant embryos contain at most four small cells. The endosperm nucleoli are enlarged. Gene is expressed in siliques based on EST information.	titan9	TTN9
AT3G20090	7.84934	7.96803	6.51307	-0.296455	0.594546	-0.498625	0.618044	1	CYP705A18	cytochrome P450; family 705; subfamily A; polypeptide 18	""	cytochrome P450; family 705; subfamily A; polypeptide 18	CYP705A18
AT3G20100	5.03292	4.14641	5.8082	0.513501	0.774276	0.663202	0.507201	1	CYP705A19	cytochrome P450; family 705; subfamily A; polypeptide 19	member of CYP705A The mRNA is cell-to-cell mobile.	cytochrome P450; family 705; subfamily A; polypeptide 19	CYP705A19
AT3G20120	2.37411	0.927633	2.38349	1.27398	1.22632	1.03887	0.298866	1	CYP705A21	cytochrome P450; family 705; subfamily A; polypeptide 21	""	cytochrome P450; family 705; subfamily A; polypeptide 21	CYP705A21
AT3G20140	14.7563	17.3165	13.1932	-0.391032	0.450559	-0.86788	0.38546	1	CYP705A23	cytochrome P450; family 705; subfamily A; polypeptide 23	member of CYP705A	cytochrome P450; family 705; subfamily A; polypeptide 23	CYP705A23
AT3G20150	2.83644	1.34229	3.62741	1.3925	1.07252	1.29834	0.194169	1	AT3G20150	""	""	Kinesin motor family protein	""
AT3G20190	25509.8	26347	25635.6	-0.0394248	0.0554135	-0.711465	0.476796	1	PRK4	pollen receptor like kinase 4	""	Leucine-rich repeat protein kinase family protein	PRK4
AT3G20200	4187.74	4222.39	4248.79	0.00881982	0.0454168	0.194197	0.846021	1	AT3G20200	""	""	Protein kinase protein with adenine nucleotide alpha hydrolases-like domain	""
AT3G20220	13130.2	13235.5	13648.5	0.0444723	0.0879471	0.505672	0.613087	1	AT3G20220	""	""	SAUR-like auxin-responsive protein family	SAUR47
AT3G20230	7.99591	6.2968	8.21292	0.378096	0.733819	0.515244	0.606382	1	AT3G20230	""	Member of the uL18 RNA-binding protein family. uL18 proteins share a short structurally conserved domain that binds the 5S rRNA and allow its incorporation into ribosomes.	Ribosomal L18p/L5e family protein	uL18-L4
AT3G20240	2.31327	1.94098	2.06838	0.0571728	1.10561	0.0517113	0.958759	1	AT3G20240	""	""	Mitochondrial substrate carrier family protein	""
AT3G20250	1.53344	1.58137	0.315112	-2.00169	1.9269	-1.03881	0.298892	1	PUM5	pumilio 5	Encodes a member of the Arabidopsis Pumilio (APUM) proteins containing PUF domain (eight repeats of approximately 36 amino acids each). PUF proteins regulate both mRNA stability and translation through sequence-specific binding to the 3' UTR of target mRNA transcripts. APUM5 is involved in susceptibility to CMV and is not required for bacterial or fungal pathogen resistance although its expression is induced upon bacterial and fungal infection. It is involved in the osmotic; salt; and drought stress responses.	pumilio 5	APUM5; PUM5
AT3G20280	128.158	131.216	125.741	-0.0783318	0.169875	-0.461114	0.644717	1	AT3G20280	""	""	RING/FYVE/PHD zinc finger superfamily protein	""
AT3G20290	422.229	459.553	420.285	-0.129573	0.102319	-1.26637	0.205381	1	EHD1	EPS15 homology domain 1	Encodes AtEHD1; one of the Arabidopsis Eps15 homology domain proteins involved in endocytosis (AtEHD2; At4g05520).	EPS15 homology domain 1	ATEHD1; EHD1
AT3G20300	16800.2	17034.2	17236.8	0.0172368	0.0577386	0.298531	0.765298	1	AT3G20300	""	""	Protein of unknown function (DUF3537)	""
AT3G20310	377.411	358.222	361.764	0.0178169	0.111509	0.15978	0.873055	1	ERF7	ethylene response factor 7	Encodes a member of the ERF (ethylene response factor) subfamily B-1 of ERF/AP2 transcription factor family (ATERF-7). The protein contains one AP2 domain. Phosphorylated by PKS3 in vitro. Involved in ABA-mediated responses. Acts as a repressor of GCC box–mediated transcription together with AtSin3 and HDA19.	ethylene response factor 7	ATERF-7; ATERF7; ERF7
AT3G20320	25.8538	29.6489	27.5095	-0.0975853	0.325507	-0.299795	0.764334	1	ABCI15	ATP-binding cassette I15	Encodes a permease-like component of an ABC transporter involved in lipid transfer from ER to chloroplast. A phosphatidic acid-binding protein with a predicted mycobacterial cell entry domain. It is tethered to the inner chloroplast envelope membrane facing the outer envelope membrane. Presumed bacterial orthologs of TGD1 and TGD2 in Gram-negative bacteria are typically organized in transcriptional units; suggesting their involvement in a common biological process. Mutations in this gene suppress the low temperature-induced phenotype of Arabidopsis tocopherol-deficient mutant vte2.	trigalactosyldiacylglycerol2	ABCI15; TGD2
AT3G20330	23.8206	26.0841	20.7797	-0.337523	0.320492	-1.05314	0.292276	1	PYRB	PYRIMIDINE B	encodes aspartate carbamoyltransferase catalyzing the second step in the de novo pyrimidine ribonucleotide biosynthesis	PYRIMIDINE B	PYRB
AT3G20350	1.77136	1.77386	1.26045	-0.383722	1.36925	-0.280243	0.779291	1	AT3G20350	""	""	""	""
AT3G20380	3.43869	7.24565	3.63803	-1.01589	0.894646	-1.13552	0.256156	1	AT3G20380	""	""	TRAF-like family protein	""
AT3G20390	427.597	405.12	456.147	0.176341	0.0980246	1.79894	0.0720274	1	AT3G20390	""	Encodes a plastidial RidA (Reactive Intermediate Deaminase A) homolog that hydrolyzes the enamines/imines formed by Thr dehydratase from Ser or Thr. RidA accelerates the deamination of reactive enamine/imine intermediates produced by threonine dehydratase (At3g10050) with threonine or serine as substrates. In the absence of RidA; the serine-derived imine inactivates BCAT3 (At3g49680). RidA thus pre-empts damage to BCAT3 by hydrolyzing the reactive imine before it does damage.	endoribonuclease L-PSP family protein	RidA
AT3G20420	2.13752	1.84681	1.36351	-0.501993	1.22813	-0.408746	0.682726	1	RTL2	RNAse THREE-like protein 2	double-stranded RNA binding / ribonuclease III. Required for 3' external transcribed spacer (ETS) cleavage of the pre-rRNA in vivo. Localizes in the nucleus and cytoplasm.	RNAse THREE-like protein 2	ATRTL2; RTL2
AT3G20430	1.84043	1.51787	0.70487	-1.18613	1.71906	-0.689987	0.490202	1	AT3G20430	""	""	""	""
AT3G20470	2.70807	1.26934	0.630224	-0.86664	2.22687	-0.389174	0.697147	1	GRP5	glycine-rich protein 5	encodes a glycine-rich protein that is expressed more abundantly in immature seed pods than in stems and leaves. Expression is not detected in roots or flowers.	glycine-rich protein 5	ATGRP-5; ATGRP5; GRP-5; GRP5
AT3G20475	213.542	208.579	224.191	0.103601	0.117119	0.884584	0.376381	1	MSH5	MUTS-homologue 5	Encodes MSH5; a homologue of the MutS-homolog family of genes required for normal levels of recombination in budding yeast; mouse and Caenorhabditis elegans. Involved in meiotic recombination. Required for the formation of Class I interference-sensitive crossovers. Transcripts of AtMSH5 are specific to reproductive tissues and expression of the protein is abundant during prophase I of meiosis. Involved in meiotic recombination. Required for the formation of Class I interference-sensitive crossovers.	MUTS-homologue 5	ATMSH5; MSH5
AT3G20490	53.8893	50.3374	46.1377	-0.115195	0.224924	-0.512153	0.608544	1	AT3G20490	""	Involved in DNA repair. Mutants show accumulation of DNA lesions upon genotoxic stress	""	KNO1
AT3G20500	2.75585	3.02628	1.67862	-0.776668	1.31801	-0.589275	0.555677	1	PAP18	purple acid phosphatase 18	""	purple acid phosphatase 18	ATPAP18; PAP18
AT3G20510	3.94196	1.7654	3.01372	0.837671	1.0516	0.796566	0.425703	1	AT3G20510	""	Encodes a member of the Tmemb_14 family that is predicted to be localized to the membranes of the secretory pathway. The mRNA is cell-to-cell mobile.	Transmembrane proteins 14C	FAX6
AT3G20520	1.46136	1.15825	0	-2.54807	2.53297	-1.00596	0.314434	1	SVL3	SHV3-like 3	Encodes a member of the glycerophosphodiester phosphodiesterase like (GDPD-like) family.	SHV3-like 3	GDPDL5; SVL3
AT3G20530	18796.8	19425.5	19730.6	0.0225972	0.0606617	0.372512	0.709512	1	AT3G20530	""	Protein kinase superfamily protein; expressed in the peroxisome.	Protein kinase superfamily protein	PBL23
AT3G20540	562.517	592.25	555.378	-0.0894669	0.0995088	-0.899086	0.368607	1	POLGAMMA1	polymerase gamma 1	Encodes an organellar DNA polymerase I that is also involved in double strand break repair.	polymerase gamma 1	POLGAMMA1; PolIB
AT3G20541	32.2543	34.7832	39.8014	0.198583	0.311262	0.637994	0.523478	1	AT3G20541	""	""	""	""
AT3G20550	5.27072	4.07346	5.25981	0.447203	0.713899	0.626424	0.531037	1	DDL	DAWDLE	Encodes a nuclear localized FHA (forhkead) domain containing protein.Mutant plants have shortened roots; delayed flowering time; altered floral organ number; defective floral organs and reduced fertility.Ddl mutants also show reduced levels of pri-miRNAs as well as mature miRNAs suggesting involvement in biogenesis of miRNAs. DDL does not affect transcription of miRNAs directly but may act through other proteins such as DCL.	SMAD/FHA domain-containing protein	DDL
AT3G20560	78.445	83.4813	63.9202	-0.358763	0.199251	-1.80055	0.0717732	1	PDIL5-3	PDI-like 5-3	Encodes a protein disulfide isomerase-like (PDIL) protein; a member of a multigene family within the thioredoxin (TRX) superfamily. Unlike several other PDI family members; transcript levels for this gene are not up-regulated in response to three different chemical inducers of ER stress (dithiothreitol; beta-mercaptoethanol; and tunicamycin).	PDI-like 5-3	ATPDI12; ATPDIL5-3; PDI12; PDIL5-3
AT3G20570	6.1953	7.34397	7.08773	-0.0772973	0.642522	-0.120303	0.904243	1	ENODL9	early nodulin-like protein 9	""	early nodulin-like protein 9	AtENODL9; ENODL9
AT3G20580	46259.3	47682.7	47055.3	-0.019053	0.0644221	-0.295753	0.767418	1	COBL10	COBRA-like protein 10 precursor	""	COBRA-like protein 10 precursor	COBL10
AT3G20620	32.276	30.623	28.5176	-0.0907279	0.292757	-0.309908	0.756631	1	AT3G20620	""	""	F-box family protein-related	""
AT3G20630	23.7518	25.7245	23.6844	-0.123246	0.319579	-0.385653	0.699754	1	UBP14	ubiquitin-specific protease 14	Encodes a ubiquitin-specific protease. Identical to TTN6. Loss of function mutations are embryo lethals; having development arrested at the preglobular/globular stage. Also involved in root responses to phosphate deficiency.	ubiquitin-specific protease 14	ATUBP14; DA3; PER1; TARANI; TNI; TTN6; UBP14
AT3G20650	21.6004	19.5917	25.9327	0.391882	0.36005	1.08841	0.276414	1	AT3G20650	""	""	mRNA capping enzyme family protein	""
AT3G20660	522.138	563.603	508.913	-0.143457	0.094678	-1.51521	0.12972	1	OCT4	organic cation/carnitine transporter4	""	organic cation/carnitine transporter4	AtOCT4; OCT4
AT3G20670	7.05	8.19865	6.19923	-0.435397	0.646774	-0.673182	0.500831	1	HTA13	histone H2A 13	Encodes HTA13; a histone H2A protein.	histone H2A 13	HTA13
AT3G20690	14.2454	14.5981	16.9331	0.22011	0.39733	0.553974	0.579597	1	AT3G20690	""	""	F-box and associated interaction domains-containing protein	""
AT3G20710	198.01	192.274	200.222	0.0553866	0.124166	0.446069	0.655548	1	AT3G20710	""	""	F-box family protein	""
AT3G20720	13.8519	13.2684	13.9218	0.0682188	0.48106	0.141809	0.887231	1	AT3G20720	""	""	""	""
AT3G20740	15.5318	15.183	14.3718	-0.0496626	0.400539	-0.123989	0.901324	1	FIE	FERTILIZATION-INDEPENDENT ENDOSPERM	Encodes a protein similar to the transcriptional regular of the animal Polycomb group and is involved in regulation of establishment of anterior-posterior polar axis in the endosperm and repression of flowering during vegetative phase. Mutation leads endosperm to develop in the absence of fertilization and flowers to form in seedlings and non-reproductive organs. Also exhibits maternal effect gametophytic lethal phenotype; which is suppressed by hypomethylation. Forms part of a large protein complex that can include VRN2 (VERNALIZATION 2); VIN3 (VERNALIZATION INSENSITIVE 3) and polycomb group proteins FERTILIZATION INDEPENDENT ENDOSPERM (FIE); CURLY LEAF (CLF) and SWINGER (SWN or EZA1). The complex has a role in establishing FLC (FLOWERING LOCUS C) repression during vernalization. In the ovule; the FIE transcript levels increase transiently just after fertilization.	Transducin/WD40 repeat-like superfamily protein	FIE; FIE1; FIS3
AT3G20760	32.2702	33.539	39.3074	0.212052	0.351816	0.602736	0.546684	1	AT3G20760	""	""	Nse4; component of Smc5/6 DNA repair complex	Nse4B
AT3G20770	8868.34	9160.82	8729.35	-0.0697631	0.182266	-0.382755	0.701902	1	EIN3	ETHYLENE-INSENSITIVE3	Encodes EIN3 (ethylene-insensitive3); a nuclear transcription factor that initiates downstream transcriptional cascades for ethylene responses. EIN3 interacts with MYC2; MYC3 and MYC4 to inhibit jasmonate-induced expression of wound-responsive genes and herbivory-inducible genes; and plant defense against generalist herbivores.	Ethylene insensitive 3 family protein	AtEIN3; EIN3
AT3G20780	6.70115	8.70317	7.78541	-0.188085	0.545006	-0.345106	0.730015	1	TOP6B	topoisomerase 6 subunit B	Encodes putative eukaryotic homolog of archaebacterial topoisomerase VI subunit B; TOP6B. Is essential for endoreduplication and is involved in cell expansion and cell proliferation. The hlq (harlequin) dwarf mutant has fewer root hair and leaf trichome. It has abnormal epidermal cell and accumulates callose.	topoisomerase 6 subunit B	ATTOP6B; BIN3; HLQ; HYP6; RHL3; TOP6B
AT3G20790	363.899	368.697	376.349	0.031661	0.0885702	0.357468	0.720742	1	AT3G20790	""	""	NAD(P)-binding Rossmann-fold superfamily protein	""
AT3G20800	455.039	471.734	448.874	-0.0748873	0.13832	-0.541406	0.588228	1	AT3G20800	""	""	Cell differentiation; Rcd1-like protein	NOT9a
AT3G20820	9.28447	9.02281	6.70012	-0.391869	1.13563	-0.345069	0.730043	1	AT3G20820	""	""	Leucine-rich repeat (LRR) family protein	""
AT3G20830	7.87188	8.23677	6.96686	-0.196709	0.566304	-0.347356	0.728324	1	UCNL	UNICORN-like	""	AGC (cAMP-dependent; cGMP-dependent and protein kinase C) kinase family protein	AGC2-4; UCNL
AT3G20870	22.8683	22.9713	21.225	-0.076552	0.323594	-0.236568	0.812992	1	AT3G20870	""	""	ZIP metal ion transporter family	ZTP29
AT3G20890	34.9284	33.2049	37.0164	0.151582	0.267226	0.567243	0.570549	1	AT3G20890	""	""	RNA-binding (RRM/RBD/RNP motifs) family protein	""
AT3G20910	119.296	110.198	119.906	0.115756	0.151326	0.764948	0.444303	1	NF-YA9	nuclear factor Y; subunit A9	""	nuclear factor Y; subunit A9	NF-YA9
AT3G20920	794.507	813.077	800.86	-0.0168439	0.0638066	-0.263983	0.791793	1	AT3G20920	""	Encodes an endoplasmic reticulum localized protein with similarity to yeast Sec62p. Mutants display growth defects and significantly reduced fertility. AtSec62 does not complement the thermosensitive phenotype of yeast Sec62 mutants.	translocation protein-related	AtSEC62
AT3G20970	147.533	153.068	136.925	-0.174203	0.137736	-1.26476	0.205957	1	NFU4	NFU domain protein 4	Encodes a protein containing the NFU domain that may be involved in iron-sulfur cluster assembly. Part of a five member gene family; more closely related to NFU5 than to NFU1;2; and 3. Targeted to the mitochondrion.	NFU domain protein 4	ATNFU2; NFU4
AT3G21000	159.078	156.163	165.576	0.0734739	0.196223	0.374441	0.708077	1	AT3G21000	""	""	Gag-Pol-related retrotransposon family protein	""
AT3G21055	3.09863	1.57291	2.38349	0.724004	1.30657	0.554128	0.579492	1	PSBTN	photosystem II subunit T	Encodes photosystem II 5 kD protein subunit PSII-T. This is a nuclear-encoded gene (PsbTn) which also has a plastid-encoded paralog (PsbTc).	photosystem II subunit T	PSBTN
AT3G21060	8.02616	7.399	10.9094	0.584474	0.547881	1.06679	0.286067	1	RBL	RbBP5 LIKE	Encodes a structural core component of a COMPASS-like H3K4 histone methylation complex that is also involved in the timing of the floral transition.	Transducin/WD40 repeat-like superfamily protein	RBL
AT3G21070	2.88224	1.03872	5.42906	2.41684	1.26597	1.90908	0.056252	1	NADK1	NAD kinase 1	Encodes a protein with NAD(H) kinase activity.	NAD kinase 1	ATNADK-1; NADK1
AT3G21100	7.86129	9.55785	7.08645	-0.401588	0.55866	-0.718842	0.472238	1	AT3G21100	""	""	RNA-binding (RRM/RBD/RNP motifs) family protein	""
AT3G21110	21.4708	18.7064	19.6423	0.0644073	0.351635	0.183165	0.854668	1	PUR7	purin 7	5'-phosphoribosyl-4-(N-succinocarboxamide)-5-aminoimidazole synthetase (PUR7; syn. SAICAR synthetase); catalyzes aspartate addition at the alpha-amino group to the growing purine backbone.	purin 7	ATPURC; PUR7; PURC
AT3G21150	2.7112	3.15428	1.78169	-0.755344	1.17755	-0.641455	0.521227	1	BBX32	B-box domain protein 32	Encodes a protein with a B-box domain predicted to act as a transcription factor. Expression of the BBX32 gene is affected by monochromatic red light. Genetic analysis shows BBX32 is under circadian control; it is a morning gene under clock regulation.	B-box 32	AtBBX32; BBX32; EIP6
AT3G21160	551.121	537.036	567.136	0.0835537	0.0760493	1.09868	0.271909	1	MNS2	alpha-mannosidase 2	Encodes an alpha-mannosidase I enzyme responsible for N-glycan maturation.	alpha-mannosidase 2	MANIA; MNS2
AT3G21170	3.2925	5.75314	1.73547	-1.68994	0.936898	-1.80376	0.0712685	1	AT3G21170	""	""	F-box and associated interaction domains-containing protein	""
AT3G21175	110.869	116.103	102.725	-0.170153	0.15973	-1.06526	0.286761	1	ZML1	ZIM-like 1	member of a novel family of plant-specific GATA-type transcription factors.	ZIM-like 1	GATA24; TIFY2B; ZML1
AT3G21180	38968.2	40746.8	40225.9	-0.0185025	0.0685979	-0.269725	0.787372	1	ACA9	autoinhibited Ca(2 )-ATPase 9	one of the type IIB calcium pump isoforms. encodes an autoinhibited Ca(2+)-ATPase that contains an N-terminal calmodulin binding autoinhibitory domain.	autoinhibited Ca(2+)-ATPase 9	ACA9; ATACA9
AT3G21200	287.011	269.022	300.596	0.153779	0.16271	0.945112	0.344601	1	PGR7	proton gradient regulation 7	Encodes a soluble glutamyl-tRNA reductase (GluTR) binding protein that forms a ternary complex with FLU and GluTR.	proton gradient regulation 7	GBP; GluTRBP; PGR7
AT3G21215	301.289	303.766	321.033	0.0714769	0.116832	0.611792	0.540675	1	AT3G21215	""	""	RNA-binding (RRM/RBD/RNP motifs) family protein	""
AT3G21220	145.436	141.917	148.229	0.0701125	0.15441	0.454066	0.649781	1	MKK5	MAP kinase kinase 5	Encodes a mitogen-activated kinase kinase; dual specific protein kinase that is expressed in vegetative tissues and floral buds. Involved in innate immunity. This protein activates MPK3/MPK6 and early-defense genes redundantly with MKK4. In plants with both MKK5 and MKK4 levels reduced by RNAi plants; floral organs do not abscise suggesting a role for both proteins in mediating floral organ abscission.MKK5 is part of a positive feedback loop that regulates HAE expression in floral receptacles.	MAP kinase kinase 5	ATMAP2K_ALPHA; ATMEK5; ATMKK5; MAP2K_A; MEK5; MKK5
AT3G21250	28.0978	29.5674	28.5532	-0.0414435	0.310399	-0.133517	0.893785	1	ABCC8	ATP-binding cassette C8	member of MRP subfamily	multidrug resistance-associated protein 6	ABCC8; ATMRP6; MRP6
AT3G21280	7.76506	12.033	10.1405	-0.241424	0.49264	-0.490062	0.62409	1	UBP7	ubiquitin-specific protease 7	Encodes a ubiquitin-specific protease.	ubiquitin-specific protease 7	UBP7
AT3G21290	332.644	345.131	306.266	-0.176936	0.106946	-1.65444	0.0980387	1	AT3G21290	""	Nuclear-localized intrinsically disordered protein involved in promoting miRNA activity.	dentin sialophosphoprotein-related	CARP9
AT3G21295	106.421	114.851	101.552	-0.186808	0.15274	-1.22305	0.221311	1	AT3G21295	""	Pro-Trp-Pro-Trp repeat protein.	Tudor/PWWP/MBT superfamily protein	PWWP3
AT3G21310	2.66957	4.99263	2.079	-1.2348	1.03156	-1.19703	0.231296	1	AT3G21310	""	""	Core-2/I-branching beta-1;6-N-acetylglucosaminyltransferase family protein	""
AT3G21320	280.401	283.968	289.134	0.0268434	0.125555	0.213798	0.830705	1	AT3G21320	""	""	""	""
AT3G21350	28.8948	28.1183	26.3665	-0.0934007	0.358618	-0.260446	0.79452	1	MED6	""	""	RNA polymerase transcriptional regulation mediator-related	MED6
AT3G21360	1.69665	2.26992	1.39193	-0.744251	1.15529	-0.644213	0.519437	1	AT3G21360	""	""	2-oxoglutarate (2OG) and Fe(II)-dependent oxygenase superfamily protein	""
AT3G21390	17.5611	16.1794	13.8057	-0.208737	0.393058	-0.531058	0.595379	1	AT3G21390	""	Encodes a mitochondrial thiamin diphosphate carrier.	Mitochondrial substrate carrier family protein	""
AT3G21400	1.36084	1.26934	0.658644	-0.76955	1.8479	-0.416445	0.677085	1	AT3G21400	""	""	""	""
AT3G21430	62.3956	58.0622	65.7638	0.183709	0.20395	0.900753	0.367719	1	ALY3	ALWAYS EARLY 3	""	""	ALY3; ATALY3
AT3G21480	80.01	75.8596	74.0455	-0.0540083	0.207463	-0.260327	0.794611	1	AT3G21480	""	""	BRCT domain-containing DNA repair protein	""
AT3G21490	5.01023	4.40239	3.41409	-0.2785	0.770092	-0.361645	0.717617	1	AT3G21490	""	""	Heavy metal transport/detoxification superfamily protein	AtHMP26
AT3G21540	1.46032	0.726687	1.31729	0.954196	1.73171	0.551014	0.581624	1	AT3G21540	""	""	transducin family protein / WD-40 repeat family protein	""
AT3G21550	2.23118	0.846224	1.00218	0.418822	1.94021	0.215864	0.829094	1	DMP2	DUF679 domain membrane protein 2	""	DUF679 domain membrane protein 2	AtDMP2; DMP2
AT3G21570	10604.8	10895.6	11364.1	0.0610136	0.0719489	0.848013	0.396431	1	AT3G21570	""	""	""	""
AT3G21580	21.1593	19.8316	23.8693	0.227453	0.479097	0.474754	0.634962	1	ABCI12	ATP-binding cassette I12	""	cobalt ion transmembrane transporters	ABCI12
AT3G21610	48.4192	44.3029	44.1881	-0.0147911	0.227523	-0.0650092	0.948167	1	AT3G21610	""	""	Acid phosphatase/vanadium-dependent haloperoxidase-related protein	""
AT3G21640	17.2751	14.487	18.3394	0.337469	0.392509	0.859773	0.389914	1	TWD1	TWISTED DWARF 1	encodes a 42 kDa FK506-binding protein (AtFKBP42) that possesses similarity to multidomain peptidyl-prolyl cis/trans isomerases (PPIases; EC 5.2.1.8); which are known to be components of mammalian steroid hormone receptor complexes. The protein appears to be localized to the plasma membrane by electron microscopy and binds to HSP90.1 and calmodulin in vitro. It also aggregates citrate synthase in vitro but does NOT show PPIase activity in vivo. Mutants are reduced in size and exhibit disoriented growth in all organs. Belongs to one of the 36 carboxylate clamp (CC)-tetratricopeptide repeat (TPR) proteins (Prasad 2010; Pubmed ID: 20856808) with potential to interact with Hsp90/Hsp70 as co-chaperones.	FKBP-type peptidyl-prolyl cis-trans isomerase family protein	ATFKBP42; FKBP42; TWD1; UCU2
AT3G21670	5.38307	5.20634	4.98246	-0.03568	1.4753	-0.024185	0.980705	1	AT3G21670	""	""	Major facilitator superfamily protein	AtNPF6.4; NPF6.4
AT3G21680	7.45083	7.24979	10.1121	0.454266	0.584472	0.777224	0.437027	1	AT3G21680	""	""	""	""
AT3G21690	4.9361	3.88942	4.22203	0.222854	0.822886	0.27082	0.78653	1	AT3G21690	""	""	MATE efflux family protein	""
AT3G21700	26484.7	27282.8	27624.8	0.0180696	0.0711071	0.254118	0.799404	1	SGP2	""	Monomeric G protein. Expressed in root epidermal cells that are destined to become atrichoblasts. Also expressed during pollen development and in the pollen tube tip.	Ras-related small GTP-binding family protein	ATSGP2; SGP2
AT3G21740	25.2024	24.7979	24.0729	-0.0542104	0.345684	-0.156821	0.875386	1	APO4	ACCUMULATION OF PHOTOSYSTEM ONE 4	ACCUMULATION OF PHOTOSYSTEM ONE 4	Arabidopsis thaliana protein of unknown function (DUF794)	APO4
AT3G21750	1.44098	1.57291	1.28887	-0.182669	1.78752	-0.102191	0.918605	1	UGT71B1	UDP-glucosyl transferase 71B1	Encodes a glucosyltransferase that can attach glucose to a number of hydroxylated phenolic compounds as well as quercetins in vitro	UDP-glucosyl transferase 71B1	UGT71B1
AT3G21791	121.764	120.682	136.368	0.180337	0.157099	1.14792	0.251003	1	AT3G21791	""	Pseudogene of AT3G21790; UDP-glucoronosyl/UDP-glucosyl transferase family protein	""	""
AT3G21800	7.45825	9.91747	5.43625	-0.86594	0.583043	-1.48521	0.137489	1	UGT71B8	UDP-glucosyl transferase 71B8	""	UDP-glucosyl transferase 71B8	UGT71B8
AT3G21805	21.093	21.9029	20.8472	-0.0633379	0.339421	-0.186606	0.85197	1	AT3G21805	""	""	snoRNA	""
AT3G21810	72.3373	68.6682	68.5723	-0.00585933	0.183638	-0.0319069	0.974546	1	AT3G21810	""	""	Zinc finger C-x8-C-x5-C-x3-H type family protein	""
AT3G21820	11.22	12.8148	11.7054	-0.0989234	0.560384	-0.176528	0.859879	1	ATXR2	histone-lysine N-methyltransferase ATXR2	""	histone-lysine N-methyltransferase ATXR2	ATXR2; SDG36
AT3G21865	10.7466	7.58304	8.64891	0.207253	0.581098	0.356658	0.721348	1	PEX22	peroxin 22	Interacts with PEX4 in a yeast two-hybrid. The PEX4 and PEX22 pair may be important during the remodeling of peroxisome matrix contents as glyoxysomes transition to leaf peroxisomes.	peroxin 22	PEX22
AT3G21870	2.69274	2.27838	3.32883	0.540463	1.00178	0.5395	0.589542	1	CYCP2;1	cyclin p2;1	""	cyclin p2;1	CYCP2;1
AT3G21880	18.5277	20.1027	16.1429	-0.285453	0.437949	-0.651794	0.514534	1	BBX10	B-box domain protein 10	Encodes a substrate of the COP1/SPA E3 ubiquitin ligase. It is degraded in darkness and stabilized by white; red and blue light. Overexpression results in decreased apical dominance; increased branching and delayed flowering in long days. The latter phenotype is due to reduced levels of FT and dependent on the presence of CO (PMID:29187570).	B-box type zinc finger protein with CCT domain	BBX10; COL12
AT3G21900	12.7627	8.76352	11.8653	0.429632	0.526456	0.816082	0.414453	1	AT3G21900	""	""	Receptor-like protein kinase-related family protein	""
AT3G21910	5.91962	3.62067	4.47311	0.286272	0.768137	0.372684	0.709384	1	AT3G21910	""	""	Domain of unknown function (DUF26)	""
AT3G21920	1.58654	1.03872	0	-2.41417	1.72357	-1.40068	0.16131	1	AT3G21920	""	""	Domain of unknown function (DUF26)	""
AT3G21940	5.97787	2.5735	3.94253	0.550259	0.94961	0.579458	0.56228	1	AT3G21940	""	""	Receptor protein kinase-related	""
AT3G21945	7.80382	2.26992	5.90784	1.34058	0.943521	1.42082	0.155368	1	AT3G21945	""	""	Receptor-like protein kinase-related family protein	""
AT3G21960	4.67175	4.14641	3.02433	-0.404338	0.791514	-0.510841	0.609462	1	AT3G21960	""	""	Receptor-like protein kinase-related family protein	""
AT3G21965	6.2632	4.26595	4.28478	0.0836722	0.803975	0.104073	0.917111	1	AT3G21965	""	""	""	""
AT3G21970	38.6549	15.9488	18.0705	0.18031	0.482353	0.373813	0.708543	1	AT3G21970	""	""	Domain of unknown function (DUF26)	""
AT3G21980	4.31698	1.64587	1.09463	-0.682661	1.16634	-0.585304	0.558344	1	AT3G21980	""	""	Domain of unknown function (DUF26)	""
AT3G21990	51.2335	40.0435	44.6677	0.190828	0.270382	0.70577	0.480331	1	AT3G21990	""	""	Domain of unknown function (DUF26)	""
AT3G22000	6.32889	3.334	4.39846	0.405907	0.792389	0.512257	0.608471	1	AT3G22000	""	""	Domain of unknown function (DUF26)	""
AT3G22020	6.1202	6.2323	5.07619	-0.317136	0.653547	-0.485254	0.627496	1	AT3G22020	""	""	Receptor-like protein kinase-related family protein	""
AT3G22030	3.06636	1.22275	1.40974	0.0747344	1.19938	0.0623111	0.950315	1	AT3G22030	""	""	Receptor protein kinase-related	""
AT3G22040	1.43785	0	1.60398	3.11072	2.27426	1.3678	0.171376	1	AT3G22040	""	""	Domain of unknown function (DUF26)	""
AT3G22050	41.4796	34.0734	32.6769	-0.065067	0.276075	-0.235686	0.813676	1	AT3G22050	""	""	Domain of unknown function (DUF26)	""
AT3G22053	6.3824	8.26315	4.29667	-0.994982	0.635515	-1.56563	0.117435	1	AT3G22053	""	""	""	""
AT3G22060	7.75641	6.43324	8.31257	0.370916	0.570061	0.650662	0.515265	1	AT3G22060	""	contains Pfam profile: PF01657 Domain of unknown function that is usually associated with protein kinase domain Pfam:PF00069; however this protein does not have the protein kinase domain	Receptor-like protein kinase-related family protein	""
AT3G22110	32.9299	30.4696	25.0539	-0.27365	0.303398	-0.901951	0.367083	1	PAC1	20S proteasome alpha subunit C1	Encodes the alpha-3 subunit of 20s proteasome.	20S proteasome alpha subunit C1	PAC1
AT3G22120	2.75855	2.18851	1.6324	-0.338978	1.35608	-0.249969	0.802612	1	CWLP	cell wall-plasma membrane linker protein	Cell wall-plasma membrane linker protein homolog (CWLP)	cell wall-plasma membrane linker protein	CWLP
AT3G22170	150.801	145.077	150.381	0.0517233	0.129355	0.399855	0.689263	1	FHY3	far-red elongated hypocotyls 3	A component of the PHYA signaling network; mediates the FR-HIR response to far-red light in concert with FAR1. Expression is induced by age; involved in negative regulation of leaf senescence.	far-red elongated hypocotyls 3	CPD45; FHY3
AT3G22190	14.5251	18.5223	14.231	-0.384848	0.40909	-0.940742	0.346837	1	IQD5	IQ-domain 5	Member of IQ67 (CaM binding) domain containing family.	IQ-domain 5	IQD5
AT3G22200	114.707	110.78	100.703	-0.120931	0.165211	-0.731979	0.464181	1	POP2	POLLEN-PISTIL INCOMPATIBILITY 2	Genetically redundant with POP3;mediates pollen tube guidance. Double mutants are self sterile; gamma-aminobutyrate transaminase subunit precursor; nuclear gene for mitochondrial product. Encodes gamma-aminobutyrate transaminase that uses pyruvate instead of alpha-ketoglutarate as cosubstrate. Mutations in POP2/HER1 render roots resistant to the inhibitory growth effects of the volatile organic compound E-2-hexenal implicated in plant defense.	Pyridoxal phosphate (PLP)-dependent transferases superfamily protein	GABA-T; HER1; POP2
AT3G22220	63.7961	71.3824	60.2398	-0.249029	0.190759	-1.30546	0.191736	1	AT3G22220	""	""	hAT transposon superfamily	""
AT3G22230	10.705	6.08639	7.69887	0.403272	0.893022	0.451581	0.651571	1	AT3G22230	""	""	Ribosomal L27e protein family	""
AT3G22270	165.063	157.371	169.168	0.0967892	0.13604	0.711478	0.476788	1	AT3G22270	""	""	Topoisomerase II-associated protein PAT1	AtPAT1H1; PAT1H1; PATH1
AT3G22290	5825.23	5860.46	5970.46	0.0261921	0.0350012	0.74832	0.454267	1	AT3G22290	""	""	Endoplasmic reticulum vesicle transporter protein	""
AT3G22300	100.577	101.955	99.4229	-0.043256	0.162648	-0.265948	0.790279	1	RPS10	ribosomal protein S10	Nuclear-encoded gene for mitochondrial ribosomal small subunit protein S10	ribosomal protein S10	RPS10
AT3G22310	5.72055	5.46334	5.65891	0.0846832	0.759484	0.111501	0.911219	1	PMH1	putative mitochondrial RNA helicase 1	Sequence similarity ot DEAD-box RNA helicases. Binds RNA and DNA. Involved in drought; salt and cold stress responses. The mRNA is cell-to-cell mobile.	putative mitochondrial RNA helicase 1	ATRH9; PMH1
AT3G22320	21.9322	17.8041	19.5392	0.137293	0.369074	0.371992	0.709899	1	NRPB5	""	Non-catalytic subunit common to DNA-dependent RNA polymerases I; II; III and IV; homologous to budding yeast RPB5.	Eukaryotic rpb5 RNA polymerase subunit family protein	ATRPABC24.3; NRPB5; NRPD5; RPB5A
AT3G22360	108.949	106.596	113.907	0.102455	0.149916	0.683414	0.494345	1	AOX1B	alternative oxidase 1B	encodes an alternative oxidase whose expression is limited to flowers and floral buds.	alternative oxidase 1B	AOX1B
AT3G22370	8.00889	6.81823	5.53931	-0.326467	0.70593	-0.462463	0.643749	1	AOX1A	alternative oxidase 1A	Encodes AOX1a; an isoform of alternative oxidase that is expressed in rosettes; flowers; and root. The alternative oxidase of plant mitochondria transfers electrons from the ubiquinone pool to oxygen without energy conservations. It is regulated through transcriptional control and by pyruvate. Plays a role in shoot acclimation to low temperature. Also is capable of ameliorating reactive oxygen species production when the cytochrome pathway is inhibited. AOX1a also functions as a marker for mitochondrial retrograde response. The mRNA is cell-to-cell mobile.	alternative oxidase 1A	AOX1A; ATAOX1A; AtHSR3; HSR3
AT3G22380	1031.11	1055.45	1026.93	-0.0387164	0.0823007	-0.470427	0.63805	1	TIC	TIME FOR COFFEE	Encodes a nucleus-acting plant-specific clock regulator working close to the central oscillator and affecting the circadian gating of light responses. Circadian gating is the alteration of circadian phase according to the photoperiod of the entraining day/light cycle and the rhythmic antagonism of light responses in the early subjective night. TIC differentially regulates CCA1 and PRR9 from LHY; with LHY expression as a dominant genetic target of TIC action. Also shown to be invoved in the maintenance of Arabidopsis thaliana metabolic homeostasis.	time for coffee	TIC
AT3G22400	4.29278	6.92931	2.06838	-1.7566	0.826241	-2.12601	0.0335025	1	LOX5	""	Encodes lipoxygenase5 (LOX5). LOX5 activity in roots facilitates green peach aphid colonization of Arabidopsis foliage by promoting green peach aphid feeding from sieve element and water consumption from xylem.	PLAT/LH2 domain-containing lipoxygenase family protein	ATLOX5; LOX5
AT3G22410	7.15679	7.528	5.78106	-0.425046	0.747928	-0.568298	0.569833	1	AT3G22410	""	""	Sec14p-like phosphatidylinositol transfer family protein	""
AT3G22420	3.03571	2.60317	1.6324	-0.564913	1.21626	-0.464466	0.642314	1	WNK2	with no lysine (K) kinase 2	Encodes a member of the WNK family (9 members in all) of protein kinases; the structural design of which is clearly distinct from those of other known protein kinases; such as receptor-like kinases and mitogen-activated protein kinases. Its transcription is under the control of circadian rhythms.	with no lysine (K) kinase 2	ATWNK2; WNK2; ZIK3
AT3G22421	2.44327	2.7184	0.73329	-1.94858	1.40344	-1.38842	0.165008	1	AT3G22421	""	""	F-box and associated interaction domains-containing protein	""
AT3G22430	89.6455	99.2819	92.1931	-0.106563	0.183825	-0.579697	0.562119	1	AT3G22430	""	""	""	""
AT3G22440	7.26467	4.80014	7.21794	0.650757	0.804825	0.808569	0.418763	1	AT3G22440	""	""	FRIGIDA-like protein	""
AT3G22470	2.69001	2.5735	1.0306	-1.34574	1.25004	-1.07656	0.281677	1	AT3G22470	""	""	Pentatricopeptide repeat (PPR) superfamily protein	PPR3
AT3G22480	6.12526	4.33045	7.56147	0.796144	0.669464	1.18923	0.234351	1	PDF2	prefoldin 2	""	prefoldin 2	PDF2
AT3G22510	8443.49	8836.98	8911.88	0.0124821	0.072776	0.171514	0.86382	1	AT3G22510	""	""	Pre-rRNA-processing protein TSR2; conserved region	""
AT3G22520	19.8759	24.212	18.5014	-0.382629	0.368925	-1.03714	0.299669	1	AT3G22520	""	""	""	""
AT3G22530	450.289	454.016	446.28	-0.0197888	0.0877894	-0.225412	0.821659	1	AT3G22530	""	""	""	""
AT3G22590	11.0952	11.1308	11.6804	0.098167	0.494823	0.198388	0.842741	1	PHP	PLANT HOMOLOGOUS TO PARAFIBROMIN	Encodes PLANT HOMOLOGOUS TO PARAFIBROMIN (PHP); a homolog of human Paf1 Complex (Paf1C) subunit Parafibromin. Human Parafibromin assists in mediating output from the Wnt signaling pathway; and dysfunction of the encoding gene HRPT2 conditions specific cancer-related disease phenotypes. PHP resides in a ~670-kDa protein complex in nuclear extracts; and physically interacts with other known Paf1C-related proteins in vivo. Loss of PHP specifically conditioned accelerated phase transition from vegetative growth to flowering and resulted in misregulation of a very limited subset of genes that included the flowering repressor FLOWERING LOCUS C (FLC). Member of PAF-C complex.	PLANT HOMOLOGOUS TO PARAFIBROMIN	CDC73; PHP
AT3G22600	1.61882	0.303575	2.97811	3.03177	1.89194	1.60246	0.109053	1	AT3G22600	""	Glycosylphosphatidylinositol (GPI)-anchored LTPg protein; downregulated in syncytia induced by the beet cyst nematode Heterodera schachtii and root knot nematode Meloidogyne incognita. Infection with bacteria (Pseudomonas syringae) and fungi (Botrytis cinerea) leads to the induction of the gene in leaves.	Bifunctional inhibitor/lipid-transfer protein/seed storage 2S albumin superfamily protein	LTPG5
AT3G22630	6.71817	4.75356	5.55712	0.227186	0.693412	0.327635	0.743187	1	PBD1	20S proteasome beta subunit D1	Encodes 20S proteasome beta subunit PBD1 (PBD1).	20S proteasome beta subunit D1	PBD1; PRCGB
AT3G22650	632.571	626.304	663.805	0.0836697	0.0987088	0.847641	0.396638	1	CEG	CEGENDUO	""	F-box and associated interaction domains-containing protein	ATSFL61; CEG; SFL61
AT3G22660	2.87467	2.39792	4.01589	0.776437	0.961669	0.807385	0.419445	1	AT3G22660	""	""	rRNA processing protein-related	EBP2
AT3G22680	5.63186	2.49209	5.55712	1.21267	0.780906	1.5529	0.120448	1	RDM1	RNA-DIRECTED DNA METHYLATION 1	Encodes RNA-DIRECTED DNA METHYLATION 1 (RDM1); forming a complex with DMS3 (AT3G49250) and DRD1 (AT2G16390). This complex is termed DDR. The DDR complex is required for polymerase V transcripts and RNA-directed DNA methylation.	RNA-DIRECTED DNA METHYLATION 1	DMS7; RDM1
AT3G22700	2.56043	2.49209	3.5918	0.546432	1.00478	0.543832	0.586557	1	AT3G22700	""	""	F-box and associated interaction domains-containing protein	""
AT3G22720	8.58527	12.3535	8.07929	-0.614489	0.546389	-1.12464	0.260743	1	AT3G22720	""	""	F-box and associated interaction domains-containing protein	""
AT3G22740	1.28479	0.846224	1.66082	1.16527	1.75349	0.664544	0.506342	1	HMT3	homocysteine S-methyltransferase 3	homocysteine S-methyltransferase (HMT3)	homocysteine S-methyltransferase 3	HMT3
AT3G22750	16067.3	16303.8	16778.6	0.0415517	0.0592045	0.701834	0.482783	1	AT3G22750	""	""	Protein kinase superfamily protein	""
AT3G22760	5794.55	5462.19	5569.86	0.0277859	0.156862	0.177136	0.859401	1	SOL1	""	CXC domain containing TSO1-like protein 1. The gene is expressed in stamens; pollen mother cells; and immature ovules. Regulates fate transition and cell Divisions in the stomatal lineage.	Tesmin/TSO1-like CXC domain-containing protein	SOL1
AT3G22780	1.65342	0.726687	1.66082	1.3015	1.50602	0.864194	0.387481	1	TSO1	CHINESE FOR 'UGLY'	CHC protein involved in cell cycle progression (positive regulator).	Tesmin/TSO1-like CXC domain-containing protein	ATTSO1; TSO1
AT3G22790	1.70028	2.11556	0.343532	-2.44427	2.27065	-1.07646	0.28172	1	NET1A	Networked 1A	Encodes a member of the NET superfamily of proteins that potentially couples different membranes to the actin cytoskeleton in plant cells. It binds filamentous actin and is localized to the plasma membrane and plasmodesmata.	Kinase interacting (KIP1-like) family protein	NET1A
AT3G22840	5.89335	2.72271	4.26697	0.725735	1.33103	0.545242	0.585587	1	ELIP1	EARLY LIGHT-INDUCABLE PROTEIN	Encodes an early light-inducible protein.	Chlorophyll A-B binding family protein	ELIP; ELIP1
AT3G22845	518.191	534.447	548.521	0.033989	0.0794749	0.42767	0.668891	1	AT3G22845	""	""	emp24/gp25L/p24 family/GOLD family protein	""
AT3G22850	107.791	103.362	101.326	-0.0369437	0.176218	-0.209647	0.833943	1	AT3G22850	""	""	Aluminium induced protein with YGL and LRDR motifs	""
AT3G22860	26.4223	18.0219	17.6735	-0.0406445	0.360938	-0.112608	0.910341	1	TIF3C2	eukaryotic translation initiation factor 3 subunit C2	member of eIF3c - eukaryotic initiation factor 3c	eukaryotic translation initiation factor 3 subunit C2	ATEIF3C-2; ATTIF3C2; EIF3C-2; TIF3C2
AT3G22880	2.41321	2.07743	2.18925	0.0536994	1.13038	0.0475057	0.96211	1	DMC1	DISRUPTION OF MEIOTIC CONTROL 1	Expression of the AtDMC1 is restricted to pollen mother cells in anthers and to megaspore mother cells in ovules. Similar to meiosis-specific yeast DMC gene.	DNA repair (Rad51) family protein	ARLIM15; ATDMC1; DMC1
AT3G22890	6.97461	6.97175	5.06772	-0.415732	0.937926	-0.443246	0.657588	1	APS1	ATP sulfurylase 1	encodes ATP sulfurylase; the first enzyme in the sulfate assimilation pathway of Arabidopsis. It may also participate in selenium metabolism. The mRNA is cell-to-cell mobile.	ATP sulfurylase 1	APS1; ATPS1
AT3G22910	10.782	6.88603	9.43776	0.509637	0.716978	0.710813	0.4772	1	AT3G22910	""	""	ATPase E1-E2 type family protein / haloacid dehalogenase-like hydrolase family protein	ACA13
AT3G22950	120.206	129.599	115.482	-0.166107	0.158276	-1.04947	0.293961	1	ARFC1	ADP-ribosylation factor C1	A member of ARF GTPase family. A thaliana has 21 members of this family; known to be essential for vesicle coating and uncoating and functions in GTP-binding. Gene encoding ADP-ribosylation factor and similar to ADP-ribosylation factor GB:P91924 (Dugesia japonica); other ARFs and ARF-like proteins.	ADP-ribosylation factor C1	ARFC1; ATARFC1; MTV8
AT3G22960	16.8048	12.8158	12.2525	-0.0412805	0.558817	-0.0738711	0.941113	1	PKP-ALPHA	""	encodes a chloroplast pyruvate kinase alpha subunit. Important for seed oil biosynthesis. Ubiquitously expressed; with significantly increased expression in maturing seeds. The mRNA is cell-to-cell mobile.	Pyruvate kinase family protein	PKP-ALPHA; PKP1
AT3G22970	23.9891	23.7497	22.0245	-0.088265	0.342686	-0.257568	0.79674	1	AT3G22970	""	""	Protein of unknown function (DUF506)	""
AT3G22990	29.9699	28.3574	27.1044	-0.0390945	0.306642	-0.127492	0.898551	1	LFR	LEAF AND FLOWER RELATED	Armadillo-repeat containing protein. Involved in leaf and flower development. Located in nucleus. Broadly expressed throughout vegetative and floral tissues. LFR is functionally associated with AS2 to mediate leaf development.	ARM repeat superfamily protein	LFR
AT3G23000	4.03548	3.34677	2.99591	-0.0501291	0.914241	-0.0548314	0.956273	1	CIPK7	CBL-interacting protein kinase 7	Encodes a serine/threonine protein kinase with similarities to CBL-interacting protein kinases; SNF1 and SOS2. The mRNA is cell-to-cell mobile.	CBL-interacting protein kinase 7	ATSR2; ATSRPK1; CIPK7; PKS7; SnRK3.10
AT3G23030	4.49029	2.06898	4.0087	0.980556	1.26989	0.77216	0.44002	1	IAA2	indole-3-acetic acid inducible 2	auxin inducible gene expressed in the nucleus	indole-3-acetic acid inducible 2	IAA2
AT3G23050	14.5992	8.39545	10.171	0.301836	0.751062	0.401879	0.687773	1	IAA7	indole-3-acetic acid 7	Transcription regulator acting as repressor of auxin-inducible gene expression. Plays role in the control of gravitropic growth and development in light-grown seedlings. Auxin induces the degradation of the protein in a dosage-dependent manner in a process mediated by AtRac1. Auxin induced the relocalization of the protein within the nucleus from a diffused nucleoplasmic pattern to a discrete particulated pattern named nuclear protein bodies or NPB in a process also mediated by Rac1. Colocalizes with SCF; CSN and 26S proteasome components. Pseudomonas syringae type III effector AvrRpt2 stimulates AXR2 protein turnover.	indole-3-acetic acid 7	AXR2; IAA7
AT3G23060	5.49009	5.27499	5.2242	-0.0400642	0.686777	-0.0583365	0.953481	1	AT3G23060	""	""	RING/U-box superfamily protein	ATBM1C
AT3G23080	3.77304	3.96237	3.85007	0.00795396	0.773106	0.0102883	0.991791	1	AT3G23080	""	""	Polyketide cyclase/dehydrase and lipid transport superfamily protein	""
AT3G23100	2.98049	2.98816	3.11678	0.046465	0.947925	0.0490175	0.960905	1	XRCC4	homolog of human DNA ligase iv-binding protein XRCC4	A. thaliana homologue of the human DNA ligase IV-binding protein XRCC4. Yeast two-hybrid analysis demonstrated a strong interaction between A. thaliana DNA ligase IV and the A. thaliana homologue of the human DNA ligase IV-binding protein XRCC4. This interaction is shown to be mediated via the tandem BRCA C-terminal domains of A. thaliana DNA ligase IV protein.	homolog of human DNA ligase iv-binding protein XRCC4	XRCC4
AT3G23170	10687	10473.9	10804.3	0.0449912	0.0985997	0.456302	0.648173	1	AT3G23170	""	PRP is a proline/serine rich protein of unknown function. It interacts with defense related MAP kinase MPK6 and others. It's expression is induced by PAMP elicitors. May play a role in response to pathogens.	""	PRP
AT3G23210	329.436	320.562	339.61	0.0853761	0.107054	0.797501	0.42516	1	bHLH34	basic Helix-Loop-Helix 34	bHLH34 is a basic helix loop helix transcription factor. It can bind GAGA and E-box cis elements.It is induced by abiotic stressors including ABA; salt and glucose. PGR; a plasma membrane glucose responsive regulator is a target of bHLH34. Involved in Fe regulation.	basic helix-loop-helix (bHLH) DNA-binding superfamily protein	bHLH34; IDT1
AT3G23255	75.6687	85.293	74.8602	-0.184037	0.202983	-0.906665	0.364584	1	AT3G23255	""	""	""	""
AT3G23260	41.5645	39.1221	37.9558	-0.0582054	0.253432	-0.229669	0.818349	1	AT3G23260	""	""	F-box and associated interaction domains-containing protein	""
AT3G23280	369.862	378.75	372.405	-0.0204077	0.129437	-0.157665	0.874721	1	XBAT35	XB3 ortholog 5 in Arabidopsis thaliana	Encodes a ubiquitin ligase that is a novel player in ethylene signaling involved in negatively regulating apical hook curvature; with alternative splicing controlling dual targeting to the nuclear and cytoplasmic compartments.	XB3 ortholog 5 in Arabidopsis thaliana	XBAT35
AT3G23300	22.6162	16.5517	17.0776	0.0383445	0.390005	0.0983179	0.92168	1	AT3G23300	""	""	S-adenosyl-L-methionine-dependent methyltransferases superfamily protein	""
AT3G23310	3.33183	1.9748	1.94751	0.0156982	1.03413	0.0151801	0.987889	1	AT3G23310	""	""	AGC (cAMP-dependent; cGMP-dependent and protein kinase C) kinase family protein	NDR3
AT3G23350	73.2821	73.2283	65.6951	-0.145239	0.195323	-0.743585	0.457128	1	AT3G23350	""	""	ENTH/VHS family protein	""
AT3G23380	1708.83	1713.92	1744.85	0.0245923	0.046232	0.531933	0.594773	1	RIC5	ROP-interactive CRIB motif-containing protein 5	encodes a member of a novel protein family that contains contain a CRIB (for Cdc42/Rac-interactive binding) motif required for their specific interaction with GTP-bound Rop1 (plant-specific Rho GTPase). Interacts with Rop1 and is involved in pollen tube growth and function. Gene is expressed predominantly in inflorescence and flower tissue.	ROP-interactive CRIB motif-containing protein 5	RIC5
AT3G23390	74.6048	74.8972	91.0192	0.267269	0.20983	1.27374	0.202755	1	AT3G23390	""	""	Zinc-binding ribosomal protein family protein	RPL36aA
AT3G23400	2.38182	1.1498	2.3763	1.12803	1.73796	0.649053	0.516304	1	FIB4	fibrillin 4	Encodes FIBRILLIN 4 (FIB4). The fibrillins are a large family of chloroplast proteins that have been linked with stress tolerance and disease resistance. FIBRILLIN 4 is required for plastoglobule development and stress resistance.Iinvolved in plastoquinone transport.	Plastid-lipid associated protein PAP / fibrillin family protein	FBN4; FIB4
AT3G23410	206.332	226.813	206.115	-0.136141	0.118428	-1.14957	0.250321	1	FAO3	fatty alcohol oxidase 3	Encodes a fatty alcohol oxidase.	fatty alcohol oxidase 3	ATFAO3; FAO3
AT3G23440	1.83381	3.64603	0.315112	-3.29658	1.53018	-2.15438	0.0312105	1	EDA6	EMBRYO SAC DEVELOPMENT ARREST 6	""	embryo sac development arrest 6	EDA6; MEE37
AT3G23450	4.20044	1.7654	2.0968	0.269388	1.4393	0.187166	0.85153	1	AT3G23450	""	Kratos restricts cell death during differentiation of tracheary elements.	""	KRATOS
AT3G23460	3.65283	0.846224	2.02216	1.53833	1.36327	1.12841	0.259145	1	AT3G23460	""	""	S-adenosyl-L-methionine-dependent methyltransferases superfamily protein	""
AT3G23490	1.75743	1.34229	0.658644	-0.980827	1.59	-0.616874	0.537318	1	CYN	cyanase	Encodes a cyanase that catalyzes the bicarbonate-dependent breakdown of cyanate to ammonia and bicarbonate. CYN forms a hexadecamer and is believed to be a cytosolic protein. Long-term exposure to NaCl increases CYN transcript levels. It is also expressed at higher levels in flowers relative to stems; roots; and seedlings.	cyanase	CYN
AT3G23510	6.6097	8.4039	5.84381	-0.496164	0.671112	-0.739317	0.459715	1	AT3G23510	""	""	Cyclopropane-fatty-acyl-phospholipid synthase	""
AT3G23530	14.0766	10.9943	14.6208	0.422519	0.427869	0.987495	0.3234	1	AT3G23530	""	""	Cyclopropane-fatty-acyl-phospholipid synthase	""
AT3G23540	78.7842	80.3373	85.1466	0.0769554	0.181566	0.423842	0.671681	1	AT3G23540	""	""	alpha/beta-Hydrolases superfamily protein	""
AT3G23560	12.4028	11.8278	10.0943	-0.233044	0.497689	-0.468252	0.639605	1	ALF5	ABERRANT LATERAL ROOT FORMATION 5	Member of the multidrug and toxic compound extrusion (MATE) family; protects roots from inhibitory compounds.	MATE efflux family protein	ALF5
AT3G23580	123.761	118.502	117.502	-0.0279098	0.173673	-0.160703	0.872327	1	RNR2A	ribonucleotide reductase 2A	Encodes one of the 3 ribonucleotide reductase (RNR) small subunit genes (RNR2A). Functionally redundant with the ribonucleotide reductase TSO2. mRNA was shown to specifically accumulate during the S-phase of the cell cycle in synchronized tobacco BY2 cells. Critical for cell cycle progression; DNA damage repair and plant development.	ribonucleotide reductase 2A	RNR2; RNR2A
AT3G23590	6.42163	6.20693	4.80602	-0.343502	0.671679	-0.511408	0.609065	1	RFR1	REF4-related 1	Encodes a protein shown to physically associate with the conserved transcriptional coregulatory complex; Mediator; and is involved in the regulation of phenylpropanoid homeostasis. Acts redundantly with REF4/MED5b (At2g48110). Required for expression of some dark-upregulated genes. RFR1 is the MED5a subunit of the mediator complex.	REF4-related 1	MED33A; MED5A; RFR1
AT3G23600	40.4922	37.232	33.8898	-0.109482	0.269332	-0.406493	0.68438	1	AT3G23600	""	""	alpha/beta-Hydrolases superfamily protein	""
AT3G23605	9.26009	8.36577	8.71294	0.0448109	0.53304	0.0840667	0.933003	1	AT3G23605	""	""	Ubiquitin-like superfamily protein	""
AT3G23610	306.359	338.137	320.234	-0.0707283	0.100711	-0.702293	0.482496	1	DSPTP1	dual specificity protein phosphatase 1	Encodes a dual specificity protein phosphatase whose activity is modulated by CaM binding.	dual specificity protein phosphatase 1	DSPTP1
AT3G23620	18.585	21.2586	16.4131	-0.407377	0.366099	-1.11275	0.265815	1	AT3G23620	""	BRIX domain containing protein; similar to RNA biogenesis factors in yeast. Binds rRNA and likely also functions in RNA biogenesis in Arabidopsis. Essential gene; mutants are embryo lethal and does not transmit well through the gametophyte.	Ribosomal RNA processing Brix domain protein	ARPF2
AT3G23640	3.02761	2.2996	4.13677	0.955016	1.00505	0.950217	0.342002	1	HGL1	heteroglycan glucosidase 1	""	heteroglycan glucosidase 1	HGL1
AT3G23660	25.2051	26.0928	22.6585	-0.208905	0.330395	-0.632289	0.527198	1	AT3G23660	""	""	Sec23/Sec24 protein transport family protein	AtSEC23E
AT3G23670	2.43014	3.09493	1.36351	-1.21924	1.25813	-0.96909	0.3325	1	KINESIN-12B	""	Microtubule motor kinesin PAKRP1L/Kinesin-12B. Together with PAKRP1/Kinesin-12A; serve as linkers of the plus ends of antiparallel microtubules in the phragmoplast.	phragmoplast-associated kinesin-related protein; putative	KINESIN-12B; PAKRP1L
AT3G23690	3.89529	3.28328	1.66082	-0.963343	1.06454	-0.904942	0.365496	1	AT3G23690	""	""	basic helix-loop-helix (bHLH) DNA-binding superfamily protein	CIL2
AT3G23727	21.1331	23.4039	27.3827	0.220113	0.340133	0.64714	0.517541	1	SCRL12	SCR-like 12	Encodes a member of a family of small; secreted; cysteine rich proteins with sequence similarity to SCR (S locus cysteine-rich protein).	SCR-like 12	SCRL12
AT3G23740	44.2544	42.1948	41.1023	-0.0559269	0.263707	-0.21208	0.832045	1	AT3G23740	""	""	""	""
AT3G23750	239.036	245.305	245.765	0.00373846	0.113185	0.0330295	0.973651	1	AT3G23750	""	""	Leucine-rich repeat protein kinase family protein	BARK1
AT3G23780	1.80274	1.33384	1.70705	0.356041	1.31041	0.271702	0.785851	1	NRPD2A	nuclear RNA polymerase D2A	This gene encodes the second largest; catalytic subunit of the nuclear DNA-dependent RNA polymerase IV (aka RNA polymerase D). The NRPD2 protein is found at nuclear foci that overlap or are adjacent to chromocentromeres but are not fully coincident with chromocentromeres. The loss of NRPD2 leads to the loss of cytosine methylation at pericentromeric 5S genes and AtSN1 retroelements but has no discernible effect on centromere repeat methylation. This suggests that Pol IV primarily affects facultative heterochromatin rather than constitutive heterochromatin.	nuclear RNA polymerase D2A	DMS2; DRD2; NRPD2; NRPD2A; NRPE2; OCP1
AT3G23790	1.7525	0.846224	0.945335	0.419085	1.75142	0.239283	0.810886	1	AAE16	acyl activating enzyme 16	""	AMP-dependent synthetase and ligase family protein	AAE16
AT3G23810	259.354	209.239	215.074	0.0492799	0.138973	0.354599	0.72289	1	SAHH2	S-adenosyl-l-homocysteine (SAH) hydrolase 2	""	S-adenosyl-l-homocysteine (SAH) hydrolase 2	ATSAHH2; SAHH2
AT3G23820	403.464	453.712	447.057	-0.0231626	0.122046	-0.189786	0.849477	1	GAE6	UDP-D-glucuronate 4-epimerase 6	Encodes a UDP-D-glucuronate 4-epimerase involved in pectin biosynthesis in the cell wall and affects cell wall integrity and immunity to fungi and bacteria. The mRNA is cell-to-cell mobile.	UDP-D-glucuronate 4-epimerase 6	GAE6
AT3G23830	1.3957	1.69245	0.315112	-2.06291	1.87215	-1.10189	0.270509	1	GRP4	glycine-rich RNA-binding protein 4	encodes a glycine-rich RNA binding protein. Gene expression is induced by cold and reduced by ionic (salt) and non-ionic (mannitol) osmotic stress. Lines overexpressing the gene are slightly more tolerant to osmotic stress during germination.	glycine-rich RNA-binding protein 4	AtGRP4; GR-RBP4; GRP4; RBGA4
AT3G23840	123.085	116.176	112.646	-0.0538499	0.168831	-0.318957	0.749759	1	AT3G23840	""	""	HXXXD-type acyl-transferase family protein	AtPNP-R1; CER26-LIKE
AT3G23870	311.481	322.68	326.192	0.0144601	0.08828	0.163798	0.86989	1	AT3G23870	""	""	Protein of unknown function (DUF803)	ENOR3L2
AT3G23890	14.3653	14.5377	11.1592	-0.365998	0.521473	-0.701854	0.48277	1	TOPII	topoisomerase II	Encodes a topoisomerase II that is highly expressed in young seedlings. The protein is localized in the nucleus and gene expression levels are increased in proliferative tissues.	topoisomerase II	ATTOPII; TOPII
AT3G23900	173.221	192.175	174.655	-0.134863	0.123749	-1.08981	0.275796	1	AT3G23900	""	Physically interacts with; and promotes canonical splicing of; transcripts encoding defense signaling proteins; including the key negative regulator of pattern recognition receptor signaling complexes; CALCIUM-DEPENDENT PROTEIN KINASE 28 (CPK28). Upon immune activation by Plant Elicitor Peptides (Peps); IRR is dephosphorylated; disrupting interaction with CPK28 transcripts and resulting in accumulation of an alternative splice variant encoding a truncated CPK28 protein with impaired kinase activity and diminished function as a negative regulator.	RNA recognition motif (RRM)-containing protein	IRR
AT3G23920	2648.86	2598.36	2589.9	-0.00296801	0.0414651	-0.0715786	0.942937	1	BAM1	beta-amylase 1	Encodes a chloroplast beta-amylase. Is necessary for leaf starch breakdown in the absence of BAM3.Activity of BAM1 increases 4 days after osmotic stress. BAM1 has a higher temperature optimum than BAM3 (PMID:25293962).	beta-amylase 1	AtBAM1; BAM1; BMY7; TR-BAMY
AT3G23940	8.7564	7.12611	8.816	0.300844	0.692342	0.43453	0.663903	1	AT3G23940	""	Encodes a member of the dihydroxyacid dehydrates family of proteins that encode enzymes involved in branched chain amino acid biosynthesis. Loss of function mutations have significantly reduced transmission and fertility due to defects in male and female gametophyte development and embryo lethality. Mutants have increased sensitivity to abiotic stressors which may be partially compensated by addition of amino acids to the growth medium.	dehydratase family	DHAD
AT3G23980	1634.18	1710.84	1669.33	-0.0355819	0.0703527	-0.505764	0.613022	1	BLI	BLISTER	Encodes a protein that interacts with the Polycomb-group (Pc-G) histone methyltransferase CLF (CURLY LEAF). It colocalizes with CLF to the nucleus and represses a subset of Pc-G target genes. The pleiotropic developmental mutant phenotype suggests that BLI prevents premature differentiation.	BLISTER	BLI; KOS1
AT3G23990	8.58196	4.62557	3.75762	-0.302126	1.08217	-0.279186	0.780102	1	HSP60	heat shock protein 60	mitochondrial chaperonin HSP. assist in rapid assembly of the oligomeric protein structures in the mitochondria.	heat shock protein 60	HSP60; HSP60-3B
AT3G24000	17.8519	18.7614	21.052	0.17581	0.38511	0.45652	0.648016	1	AT3G24000	""	""	Tetratricopeptide repeat (TPR)-like superfamily protein	""
AT3G24010	19.0221	14.2182	25.0942	0.771737	0.368	2.09711	0.0359837	1	ING1	INHIBITOR OF GROWTH 1	ING1 encodes a member of the Inhibitor of Growth family of nuclear-localized PhD domain containing homeodomain proteins. Binds to H3K4 di or trimethylated DNA.	RING/FYVE/PHD zinc finger superfamily protein	ATING1; ING1
AT3G24030	6.06285	6.12967	4.76699	-0.340766	0.651502	-0.523046	0.600942	1	AT3G24030	""	""	hydroxyethylthiazole kinase family protein	""
AT3G24040	2.09001	0.303575	2.10742	2.51184	1.59486	1.57496	0.115265	1	AT3G24040	""	""	Core-2/I-branching beta-1;6-N-acetylglucosaminyltransferase family protein	""
AT3G24050	12.4274	11.6998	19.588	0.721489	0.491833	1.46694	0.142392	1	GATA1	GATA transcription factor 1	Encodes a member of the GATA factor family of zinc finger transcription factors.	GATA transcription factor 1	GATA1
AT3G24070	146.464	138.765	130.408	-0.0947741	0.161427	-0.587101	0.557136	1	AT3G24070	""	""	Zinc knuckle (CCHC-type) family protein	""
AT3G24080	7.1131	3.33831	2.65238	-0.212085	0.903151	-0.234827	0.814343	1	AT3G24080	""	""	KRR1 family protein	""
AT3G24090	15.8614	12.5894	15.9203	0.34542	0.429058	0.805066	0.420782	1	GFAT	L-glutamine D-fructose-6-phosphate amidotransferase	Encodes a glutamine-fructose-6-phosphate transaminase that likely plays a role in UDP-N-acetylglucosamine biosynthesis.	glutamine-fructose-6-phosphate transaminase (isomerizing)s;sugar binding;transaminases	GFAT; GFAT1
AT3G24100	1203.84	1188.41	1219.48	0.0378945	0.071309	0.531412	0.595133	1	AT3G24100	""	Encodes a secreted peptide that enhances stress indued cell death.	Uncharacterised protein family SERF	BIA
AT3G24120	592.553	547.358	586.527	0.096694	0.0759822	1.27259	0.203165	1	AT3G24120	""	MYB-CC protein involved in regulation of response to phosphate starvation.	Homeodomain-like superfamily protein	PHL2
AT3G24150	1.67818	1.78231	1.00218	-0.749072	1.32343	-0.566007	0.571389	1	AT3G24150	""	""	""	KIX8
AT3G24160	1454.21	1532.57	1541.02	0.00784331	0.063851	0.122838	0.902236	1	PMP	putative type 1 membrane protein	Encodes a putative Type 1 membrane protein (PMP).	putative type 1 membrane protein	PMP
AT3G24170	42.0912	32.8455	33.6897	0.0597681	0.296842	0.201346	0.840428	1	GR1	glutathione-disulfide reductase	Encodes a cytosolic glutathione reductase.	glutathione-disulfide reductase	ATGR1; GR1
AT3G24180	673.451	696.501	677.391	-0.0415529	0.128774	-0.322682	0.746936	1	AT3G24180	""	""	Beta-glucosidase; GBA2 type family protein	""
AT3G24200	386.659	366.675	369.921	0.00769123	0.101867	0.0755023	0.939815	1	AT3G24200	""	""	FAD/NAD(P)-binding oxidoreductase family protein	COQ6
AT3G24220	282.418	333.004	278.637	-0.259201	0.124726	-2.07816	0.0376946	1	NCED6	nine-cis-epoxycarotenoid dioxygenase 6	A member of gene NCED-related gene family; encodes 9-cis-epoxycarotenoid dioxygenase; a key enzyme in the biosynthesis of abscisic acid. The expression of this gene declines during the first 12h of imbibition.	nine-cis-epoxycarotenoid dioxygenase 6	ATNCED6; NCED6
AT3G24280	151.248	131.381	145.607	0.144008	0.179305	0.803148	0.421889	1	SMAP2	small acidic protein 2	""	small acidic protein 2	SMAP2
AT3G24315	298.588	315.663	292.719	-0.104006	0.102323	-1.01645	0.309414	1	AtSec20	""	""	Sec20 family protein	AtSec20; SEC20
AT3G24320	8.20675	7.81467	7.26416	-0.134506	0.587699	-0.228868	0.818971	1	MSH1	MUTL protein homolog 1	Encodes a DNA binding protein that promotes re-arrangements of mitochondrial genome. Mutations affects mitochondrial gene expression; and impairs mitochondrial function. Dual targeting of the protein to mitochondria and chloroplasts caused by alternative translation initiation. Plastid MSH1 depletion results in variegation; abiotic stress tolerance; variable growth rate; and delayed maturity.	MUTL protein homolog 1	ATMSH1; CHM; CHM1; MSH1
AT3G24332	2.14797	2.07743	2.78387	0.437647	1.15369	0.379346	0.704431	1
AT3G24340	73.1328	69.8664	71.6679	0.0229621	0.240978	0.095287	0.924087	1	CHR40	chromatin remodeling 40	Involved in gene silencing. Locus-specific regulator of 24nt-siRNA expression; works together with CLSY1-3 as the master regulators of essentially all Pol-IV-dependent 24nt-siRNAs.	chromatin remodeling 40	CHR40; CLSY4
AT3G24350	69.6718	70.5488	68.5876	-0.048603	0.20851	-0.233096	0.815687	1	SYP32	syntaxin of plants 32	member of Glycoside Hydrolase Family 17	syntaxin of plants 32	ATSYP32; SYP32
AT3G24360	2.00758	1.57291	1.31729	-0.0808258	1.31605	-0.0614152	0.951029	1	AT3G24360	""	""	ATP-dependent caseinolytic (Clp) protease/crotonase family protein	""
AT3G24420	1.99692	1.26934	0.343532	-1.65128	2.07594	-0.795434	0.426361	1	AT3G24420	""	DLK2 is a divergent member of the DWARF14 family. It's expression is dependent on D14 and KAI2 but it does not appear to play a role in stringolactone metabolism.	alpha/beta-Hydrolases superfamily protein	DLK2
AT3G24430	1.29283	0	0.343532	0.98646	2.26709	0.435121	0.663475	1	HCF101	HIGH-CHLOROPHYLL-FLUORESCENCE 101	Encodes chloroplast protein HCF101 (high chlorophyll fluorescence 101). Serves as a chloroplast scaffold protein that specifically assembles [4Fe-4S] clusters and transfers them to the chloroplast membrane and soluble target proteins.	ATP binding	HCF101
AT3G24440	326.377	351.317	311.25	-0.17	0.0962122	-1.76693	0.0772408	1	VRN5	VERNALIZATION 5	Encodes Vernalization Insensitive 3-like 1 (VIL1). VIL1 is involved in the photoperiod and vernalization of Arabidopsis by regulating expression of the related floral repressors Flowering Locus C (FLC) and Flowering Locus M (FLM). VIL1; along with VIN3 (Vernalization Insensitive 3) is necessary for the chromatin modification to FLC and FLM.	Fibronectin type III domain-containing protein	VIL1; VRN5
AT3G24480	1.55788	1.15825	0	-2.49579	1.83736	-1.35835	0.174352	1	AT3G24480	""	""	Leucine-rich repeat (LRR) family protein	""
AT3G24490	27.9668	23.2759	28.7415	0.302488	0.303977	0.995101	0.319687	1	AT3G24490	""	""	Alcohol dehydrogenase transcription factor Myb/SANT-like family protein	""
AT3G24495	17.189	16.1836	21.3366	0.390296	0.421867	0.925164	0.35488	1	MSH7	MUTS homolog 7	encodes a DNA mismatch repair homolog of human MutS gene; MSH6. There are four MutS genes in Arabidopsis; MSH2; MSH3; MSH6; and MSH7; which all act as heterodimers and bind to 51-mer duplexes. MSH2*MSH7 exhibit moderate affinity for a (T/G) substrate and weak binding of (+T); suggesting MSH2*MSH7 may be specialized for lesions/base mispairs not tested or for (T/G) mispairs in special contexts.	MUTS homolog 7	ATMSH7; MSH6-2; MSH7
AT3G24500	29.1309	24.8456	23.5979	-0.0727143	0.586755	-0.123926	0.901374	1	MBF1C	multiprotein bridging factor 1C	One of three genes in A. thaliana encoding multiprotein bridging factor 1; a highly conserved transcriptional coactivator. May serve as a bridging factor between a bZIP factor and TBP. Its expression is specifically elevated in response to pathogen infection; salinity; drought; heat; hydrogen peroxide; and application of abscisic acid or salicylic acid. Constitutive expression enhances the tolerance of transgenic plants to various biotic and abiotic stresses.	multiprotein bridging factor 1C	ATMBF1C; MBF1C
AT3G24506	54.0412	48.8503	55.1836	0.194482	0.222885	0.872564	0.382901	1	AT3G24506	""	Participates in the late stages of the biogenesis of 50S ribosomal subunits in plastids.	""	CGL20B
AT3G24515	24.7341	22.8866	23.9567	0.0603318	0.32887	0.183452	0.854443	1	UBC37	ubiquitin-conjugating enzyme 37	""	ubiquitin-conjugating enzyme 37	UBC37
AT3G24530	6430.55	6505.73	6474.42	-0.00675714	0.0390666	-0.172965	0.862679	1	AT3G24530	""	""	AAA-type ATPase family protein / ankyrin repeat family protein	""
AT3G24550	4.30511	1.88494	5.47528	1.61627	1.21989	1.32492	0.185197	1	PERK1	proline-rich extensin-like receptor kinase 1	Encodes a member of the proline-rich extensin-like receptor kinase (PERK) family. This family consists of 15 predicted receptor kinases (PMID: 15653807). The mRNA is cell-to-cell mobile.	proline extensin-like receptor kinase 1	ATPERK1; PERK1
AT3G24570	18.8974	18.1627	15.9203	-0.176501	0.362288	-0.487185	0.626127	1	AT3G24570	""	contributes to osmotic stress tolerance	Peroxisomal membrane 22 kDa (Mpv17/PMP22) family protein	MVP17
AT3G24580	27.5405	27.1525	19.7076	-0.474203	0.313909	-1.51064	0.130881	1	AT3G24580	""	""	F-box and associated interaction domains-containing protein	""
AT3G24590	2.25778	1.66277	1.12305	-0.66714	1.24311	-0.536672	0.591494	1	PLSP1	plastidic type i signal peptidase 1	Encodes a signal peptidase Plsp1 (plastidic type I signal peptidase 1). Required for thylakoid development. Functions in the maturation of the 75-kD component of the translocon at the outer envelope membrane of chloroplasts and oxygen evolving complex subunit 33 (OE33). Involved in the maturation of PsbO; plastocyanin and FtsH2/8. The mRNA is cell-to-cell mobile.	plastidic type i signal peptidase 1	PLSP1
AT3G24600	6.21517	3.73175	5.76916	0.649414	0.69243	0.937877	0.348307	1	AT3G24600	""	""	Late embryogenesis abundant protein; group 2	NHL41
AT3G24620	3320.96	3402.96	3331.99	-0.0316882	0.0508118	-0.623639	0.532865	1	ROPGEF8	ROP (rho of plants) guanine nucleotide exchange factor 8	Encodes a member of KPP-like gene family; homolog of KPP (kinase partner protein) gene in tomato. Also a member of the RopGEF (guanine nucleotide exchange factor) family; containing the novel PRONE domain (plant-specific Rop nucleotide exchanger); which is exclusively active towards members of the Rop subfamily.	RHO guanyl-nucleotide exchange factor 8	ATROPGEF8; ROPGEF8
AT3G24640	3.23751	2.99661	1.67862	-0.81793	1.03221	-0.792408	0.428123	1	AT3G24640	""	""	lyases	""
AT3G24670	116.505	109.928	117.428	0.0880095	0.153299	0.574102	0.565899	1	AT3G24670	""	""	Pectin lyase-like superfamily protein	""
AT3G24715	14084.7	15032.9	14604.8	-0.041564	0.0747906	-0.555738	0.57839	1	AT3G24715	""	HCR1 belongs to the B4 group of Raf-like MAPKKKs. It corresponds to a root hydraulic pressure QTL between Col-0 and Bur-0 accessions and appears to contribute to variation in root pressure in different haplotypes. It is involved in potassium-dependent response to hypoxia.	Protein kinase superfamily protein with octicosapeptide/Phox/Bem1p domain	HCR1
AT3G24730	4.50742	3.00507	3.85007	0.334958	0.806908	0.415113	0.678059	1	AT3G24730	""	""	mRNA splicing factor; thioredoxin-like U5 snRNP	""
AT3G24740	1433.31	1361.37	1462.45	0.10108	0.0883289	1.14436	0.252475	1	AT3G24740	""	""	Protein of unknown function (DUF1644)	""
AT3G24760	1612.6	1672.25	1552.2	-0.107056	0.0715152	-1.49697	0.134402	1	AT3G24760	""	""	Galactose oxidase/kelch repeat superfamily protein	""
AT3G24790	2.1312	3.41127	3.2648	-0.0337632	1.23583	-0.0273202	0.978204	1	AT3G24790	""	""	Protein kinase superfamily protein	PBL25
AT3G24800	446.888	456.709	470.221	0.0403357	0.077664	0.519362	0.603508	1	PRT1	proteolysis 1	Contains two ring finger domains and one ZZ domain. Weak similarity to yeast Rad18p. Putative component of the N-end rule pathway (ubiquitin-dependent proteolysis) that is involved in the response to pathogens.	proteolysis 1	PRT1
AT3G24820	1.64916	0.735142	1.82792	1.35963	1.60686	0.84614	0.397475	1	AT3G24820	""	""	BSD domain-containing protein	""
AT3G24830	14.7488	10.1048	7.84816	-0.321194	0.661584	-0.485491	0.627328	1	AT3G24830	""	""	Ribosomal protein L13 family protein	""
AT3G24840	642.382	687.616	636.828	-0.113322	0.0656824	-1.72531	0.0844718	1	AT3G24840	""	""	Sec14p-like phosphatidylinositol transfer family protein	""
AT3G24850	4.42392	2.99661	5.48247	0.864184	0.754308	1.14566	0.251934	1	AT3G24850	""	""	Domain of unknown function (DUF313)	""
AT3G24860	28.4354	25.825	23.1772	-0.177569	0.355067	-0.5001	0.617005	1	AT3G24860	""	Trihelix transcription factor induced by osmotic and salt stress. Binds to a conserved AGAG-box sequence in the promoter of genes it regulates. Regulates the expression of stress tolerance genes; resulting in reduced reactive oxygen species; Na+ accumulation; stomatal apertures; lipid peroxidation; cell death and water loss rate; and increased proline content and reactive oxygen species scavenging capability.	Homeodomain-like superfamily protein	AST1
AT3G24870	53.8406	60.8092	47.1187	-0.348531	0.241327	-1.44423	0.148675	1	AT3G24870	""	""	Helicase/SANT-associated; DNA binding protein	AtEAF1B
AT3G24880	52.1242	57.3439	52.9956	-0.110532	0.211871	-0.521698	0.601881	1	AT3G24880	""	Encodes a nuclear localized protein of unknown function that interacts with components of the NuA4 histone acetyltransferase complex. I	Helicase/SANT-associated; DNA binding protein	AtEAF1A
AT3G24927	7.9004	6.80132	7.54366	0.118268	0.563337	0.209942	0.833713	1	AT3G24927	""	""	""	""
AT3G25013	52.1241	54.0217	51.3564	-0.0717969	0.25912	-0.27708	0.781719	1	AT3G25013	""	""	Synaptobrevin family protein	""
AT3G25030	18.8737	19.8815	19.6079	-0.0293521	0.391002	-0.0750688	0.94016	1	AT3G25030	""	""	RING/U-box superfamily protein	""
AT3G25040	13.0365	11.3614	13.8578	0.346182	0.462773	0.748061	0.454423	1	ERD2B	endoplasmic reticulum retention defective 2B	Encodes ERD2b. a homolog of the yeast endoplasmic reticulum retention receptor ERD2. Mutations in ERD2b compromise EFR but not FLS2 signaling. The mRNA is cell-to-cell mobile.	endoplasmic reticulum retention defective 2B	ERD2B
AT3G25060	3.23455	3.19756	2.6808	-0.271915	0.921661	-0.295028	0.767973	1	AT3G25060	""	""	Tetratricopeptide repeat (TPR)-like superfamily protein	MEF25
AT3G25100	12.5266	13.2218	14.7666	0.124821	0.545573	0.228789	0.819033	1	CDC45	cell division cycle 45	Required for normal meiosis; may act in the last round of DNA replication prior to meiosis; sequence similar to yeast CDC45	cell division cycle 45	CDC45
AT3G25110	3.7037	3.08647	2.41191	-0.420428	0.997461	-0.421498	0.673391	1	FaTA	fatA acyl-ACP thioesterase	Encodes a FatA acyl-ACP thioesterase	fatA acyl-ACP thioesterase	AtFaTA; FaTA; FATA1
AT3G25120	9.74258	6.83945	12.0324	0.810621	0.568042	1.42704	0.153568	1	AT3G25120	""	""	Mitochondrial import inner membrane translocase subunit Tim17/Tim22/Tim23 family protein	""
AT3G25140	82.572	71.3688	83.7016	0.236307	0.199131	1.18669	0.235349	1	QUA1	QUASIMODO 1	Quasimodo1; encodes a glycosyltransferase; involved in homogalacturonan biosynthesis; mutant shows cell adhesion defect and lower wall uronic acid content. The mRNA is cell-to-cell mobile.	Nucleotide-diphospho-sugar transferases superfamily protein	GAUT8; QUA1
AT3G25150	41.0768	47.6359	37.8158	-0.314943	0.302019	-1.04279	0.297044	1	AT3G25150	""	""	Nuclear transport factor 2 (NTF2) family protein with RNA binding (RRM-RBD-RNP motifs) domain	""
AT3G25160	11.104	8.68626	12.0808	0.467538	0.475015	0.984259	0.324988	1	AT3G25160	""	""	ER lumen protein retaining receptor family protein	""
AT3G25165	9581.29	9366.62	9735.07	0.0560207	0.0792999	0.706441	0.479914	1	RALFL25	ralf-like 25	Member of a diversely expressed predicted peptide family showing sequence similarity to tobacco Rapid Alkalinization Factor (RALF); and is believed to play an essential role in the physiology of Arabidopsis. Consists of a single exon and is characterized by a conserved C-terminal motif and N-terminal signal peptide.	ralf-like 25	RALFL25
AT3G25170	10792.1	10690	10951.9	0.0350919	0.0952678	0.36835	0.712612	1	RALFL26	ralf-like 26	Member of a diversely expressed predicted peptide family showing sequence similarity to tobacco Rapid Alkalinization Factor (RALF); and is believed to play an essential role in the physiology of Arabidopsis. Consists of a single exon and is characterized by a conserved C-terminal motif and N-terminal signal peptide.	ralf-like 26	RALFL26
AT3G25210	2.25679	1.15825	1.09463	-0.0191725	1.57966	-0.0121371	0.990316	1	AT3G25210	""	""	Tetratricopeptide repeat (TPR)-like superfamily protein	""
AT3G25220	14.0554	11.4174	9.45214	-0.22843	0.476787	-0.479103	0.631866	1	FKBP15-1	FK506-binding protein 15 kD-1	immunophilin (FKBP15-1)	FK506-binding protein 15 kD-1	FKBP15-1
AT3G25230	257.709	253.965	288.524	0.181388	0.142356	1.27419	0.202598	1	ROF1	rotamase FKBP 1	Encodes a a high molecular weight member of the FK506 binding protein (FKBP) family. It has three FKBP12-like domains; tetratricopeptide repeats; and a putative calmodulin binding domain. Modulates thermotolerance by interacting with HSP90.1 and affecting the accumulation of HsfA2-regulated sHSPs. Belongs to one of the 36 carboxylate clamp (CC)-tetratricopeptide repeat (TPR) proteins (Prasad 2010; Pubmed ID: 20856808) with potential to interact with Hsp90/Hsp70 as co-chaperones.	rotamase FKBP 1	ATFKBP62; FKBP62; ROF1
AT3G25265	48.5194	47.9109	52.9816	0.143513	0.222221	0.645814	0.5184	1	LCR4	low-molecular-weight cysteine-rich 4	Encodes a member of a family of small;secreted; cysteine rich protein with sequence similarity to the PCP (pollen coat protein) gene family.	low-molecular-weight cysteine-rich 4	LCR4
AT3G25290	795.12	797.719	805	0.0129758	0.0796852	0.162838	0.870646	1	AT3G25290	""	""	Auxin-responsive family protein	""
AT3G25400	19.9035	18.9411	19.4539	0.0357933	0.356993	0.100263	0.920135	1	AT3G25400	""	""	""	""
AT3G25410	1.39134	2.08589	1.00218	-1.01511	1.56116	-0.650224	0.515548	1	AT3G25410	""	""	Sodium Bile acid symporter family	""
AT3G25470	932.889	905.262	952.806	0.0713099	0.0716147	0.995744	0.319374	1	AT3G25470	""	""	bacterial hemolysin-related	""
AT3G25480	21.3145	21.9938	22.0401	-0.0129235	0.390897	-0.033061	0.973626	1	AT3G25480	""	""	Rhodanese/Cell cycle control phosphatase superfamily protein	""
AT3G25495	1284.82	1299.56	1387.04	0.0925137	0.1377	0.671851	0.501679	1	AT3G25495	""	pseudogene of leucine-rich repeat protein	""	""
AT3G25520	68.21	62.2202	70.1648	0.175925	0.217572	0.808583	0.418755	1	ATL5	ribosomal protein L5	Encodes ribosomal protein L5 that binds to 5S ribosomal RNA and in involved in its export from the nucleus to the cytoplasm. Identified in a screen for enhancers of as1. as1/pgy double mutants show defects in leaf vascular patterning and adaxial cell fate. Double mutant analysis indicates pgy genes function in the same pathway as REV; KAN1 and KAN2.	ribosomal protein L5	ATL5; OLI5; PGY3; RPL5A
AT3G25530	4.86891	4.45844	3.87849	-0.203636	0.850219	-0.23951	0.81071	1	GLYR1	glyoxylate reductase 1	Encodes gamma-hydroxybutyrate dehydrogenase (AtGHBDH). Contains a NADP-binding domain. GHBDH is proposed to function in oxidative stress tolerance.	glyoxylate reductase 1	ATGHBDH; AtGLYR1; GHBDH; GLYR1; GR1
AT3G25540	2.80246	1.77386	2.00435	0.24717	1.17364	0.2106	0.833199	1	LAG1	LONGEVITY ASSURANCE GENE 1	Encodes a ceramide synthase that together with LOH3 is essential for production of ceramides containing Very Long Chain Fatty acid VLCFA-Ceramides(mainly C 22 to 26).	TRAM; LAG1 and CLN8 (TLC) lipid-sensing domain containing protein	LOH1
AT3G25580	20.4803	22.198	24.1938	0.13344	0.349411	0.381899	0.702536	1	AT3G25580	""	""	Thioredoxin superfamily protein	""
AT3G25585	1487.46	1498.26	1547.72	0.0451414	0.111583	0.404556	0.685804	1	AAPT2	aminoalcoholphosphotransferase	aminoalcoholphosphotransferase (AAPT2)	aminoalcoholphosphotransferase	AAPT2; ATAAPT2
AT3G25597	3.73585	4.15486	1.68924	-1.25869	1.04791	-1.20114	0.229696	1	AT3G25597	""	""	""	""
AT3G25600	54.1475	53.8238	49.1633	-0.1374	0.251152	-0.547077	0.584326	1	AT3G25600	""	Calmodulin like protein. Paralog of CML15.	Calcium-binding EF-hand family protein	CML16
AT3G25660	121.452	123.134	120.473	-0.0385529	0.185391	-0.207955	0.835264	1	AT3G25660	""	""	Amidase family protein	""
AT3G25680	1.89194	3.64189	0.630224	-2.38801	1.41863	-1.68332	0.0923138	1	AT3G25680	""	""	""	""
AT3G25690	3.03109	3.46631	1.31729	-1.31112	1.41659	-0.925546	0.354682	1	CHUP1	CHLOROPLAST UNUSUAL POSITIONING 1	actin binding protein required for normal chloroplast positioning The mRNA is cell-to-cell mobile.	Hydroxyproline-rich glycoprotein family protein	AtCHUP1; CHUP1
AT3G25700	15.931	14.6414	15.2828	0.0309687	0.436581	0.0709348	0.94345	1	AT3G25700	""	""	Eukaryotic aspartyl protease family protein	""
AT3G25730	1.32568	1.22275	0.630224	-0.941354	1.7891	-0.526159	0.598777	1	EDF3	ethylene response DNA binding factor 3	""	ethylene response DNA binding factor 3	EDF3
AT3G25780	2.12641	1.26934	4.58209	1.96582	1.81635	1.08229	0.279123	1	AOC3	allene oxide cyclase 3	Encodes allene oxide cyclase; one of the enzymes involved in jasmonic acid biosynthesis. One of four genes in Arabidopsis that encode this enzyme. mRNA expression is upregulated in senescing leaves. Note: Nomenclature for Arabidopsis allene oxide cyclase 3 (AOC3; AT3G25780) gene is based on Stenzel et al. 2003 Plant Molecular Biology 51:895-911. AOC3 (AT3G25780) is also referred to as AOC2 in He et al. 2002 Plant Physiology; 128:876-884. The mRNA is cell-to-cell mobile.	allene oxide cyclase 3	AOC3
AT3G25800	743.746	753.421	776.401	0.0408865	0.0672076	0.608361	0.542948	1	PP2AA2	protein phosphatase 2A subunit A2	one of three genes encoding the protein phosphatase 2A regulatory subunit	protein phosphatase 2A subunit A2	PDF1; PP2AA2; PR 65
AT3G25805	9.40598	10.4686	7.38504	-0.51905	0.517338	-1.00331	0.315712	1	AT3G25805	""	""	""	""
AT3G25810	8.23546	6.25352	8.489	0.525048	0.628383	0.835553	0.403406	1	AT3G25810	""	""	Terpenoid cyclases/Protein prenyltransferases superfamily protein	""
AT3G25840	392.995	408.635	398.611	-0.0383539	0.105149	-0.364758	0.715292	1	AT3G25840	""	Spliceosome-associated kinase involved in alternative splicing. May influence alternative splicing patterns by phosphorylating a subset of splicing regulators.	Protein kinase superfamily protein	PRP4KA
AT3G25860	2.18178	1.34229	2.62396	0.996633	1.18924	0.838039	0.402009	1	LTA2	""	Encodes the dihydrolipoamide S-acetyltransferase subunit of the plastid Pyruvate Dehydrogenase Complex (E2). Mutant has embryo defect.	2-oxoacid dehydrogenases acyltransferase family protein	LTA2; PLE2
AT3G25882	3.51237	2.509	4.43535	0.829493	0.899495	0.922176	0.356437	1	NIMIN-2	NIM1-interacting 2	encodes a kinase that physically interacts with NPR1/NIM1	NIM1-interacting 2	NIMIN-2
AT3G25900	4519.88	4623.33	4652.77	0.00930437	0.0681024	0.136623	0.891329	1	HMT-1	""	""	Homocysteine S-methyltransferase family protein	ATHMT-1; HMT-1
AT3G25910	761.299	738.848	804.602	0.121132	0.0880776	1.37529	0.169043	1	AT3G25910	""	C2H2-type zinc finger protein involved in salt tolerance. Induced by salt stress.	Protein of unknown function (DUF1644)	SIZ1
AT3G25920	4.78055	4.65939	3.99809	-0.201063	0.776072	-0.259078	0.795575	1	RPL15	ribosomal protein L15	encodes a plastid ribosomal protein CL15; a constituent of the large subunit of the ribosomal complex	ribosomal protein L15	RPL15
AT3G25950	1.34138	1.84681	2.12522	0.128753	1.32684	0.0970378	0.922696	1	AT3G25950	""	""	TRAM; LAG1 and CLN8 (TLC) lipid-sensing domain containing protein	""
AT3G25980	6.72427	4.95451	7.26544	0.494255	0.652411	0.757582	0.448701	1	MAD2	MITOTIC ARREST-DEFICIENT 2	Encodes MAD2 (MITOTIC ARREST-DEFICIENT 2). May have the spindle assembly checkpoint protein functions conserved from yeast to humans.	DNA-binding HORMA family protein	AtMAD2; MAD2
AT3G25990	21.9056	25.6706	26.0489	0.0192127	0.399253	0.0481216	0.961619	1	AT3G25990	""	""	Homeodomain-like superfamily protein	""
AT3G26000	870.693	868.191	893.438	0.0378633	0.0729896	0.518749	0.603936	1	AT3G26000	""	RIPF1 is an F-Box E3 ligase that interacts with the ABA receptor RCAR3 and appears to be responsible for facilitating its turnover.	Ribonuclease inhibitor	RIFP1
AT3G26020	589.623	622.434	601.11	-0.0510773	0.0983296	-0.51945	0.603447	1	AT3G26020	""	Encodes protein phosphatase 2A (PP2A) B'eta subunit. Targeted to nucleus and cytosol.	Protein phosphatase 2A regulatory B subunit family protein	PP2AB'ETA
AT3G26030	4.96543	4.06069	4.33101	0.120918	0.820673	0.14734	0.882863	1	ATB' DELTA	serine/threonine protein phosphatase 2A 55 kDa regulatory subunit B prime delta	protein phosphatase 2A regulatory subunit isoform B' delta The mRNA is cell-to-cell mobile.	serine/threonine protein phosphatase 2A 55 kDa regulatory subunit B prime delta	ATB' DELTA
AT3G26040	2.05575	2.75754	3.73982	0.387533	1.08414	0.357457	0.720749	1	AT3G26040	""	""	HXXXD-type acyl-transferase family protein	""
AT3G26050	11.1123	10.5797	11.1546	0.0550529	0.502093	0.109647	0.91269	1	AT3G26050	""	""	TPX2 (targeting protein for Xklp2) protein family	""
AT3G26070	2.70284	1.87649	1.94751	0.147014	1.44378	0.101826	0.918895	1	AT3G26070	""	localized to chloroplasts	Plastid-lipid associated protein PAP / fibrillin family protein	FBN3a
AT3G26100	22.782	23.4123	21.256	-0.154724	0.346852	-0.44608	0.65554	1	AT3G26100	""	""	Regulator of chromosome condensation (RCC1) family protein	""
AT3G26110	19578.5	19103.3	19558.9	0.0341088	0.0961275	0.354828	0.722718	1	AT3G26110	""	""	Anther-specific protein agp1-like	""
AT3G26115	24.702	26.3148	24.1938	-0.121396	0.328031	-0.370075	0.711327	1	AT3G26115	""	""	Pyridoxal-5'-phosphate-dependent enzyme family protein	""
AT3G26130	304.902	307.96	309.443	0.00660113	0.0987636	0.0668377	0.946711	1	AT3G26130	""	""	Cellulase (glycosyl hydrolase family 5) protein	""
AT3G26135	41.4597	36.9039	39.1509	0.0692522	0.245719	0.281834	0.77807	1	AT3G26135	""	""	""	""
AT3G26147	1.79893	3.96237	1.0484	-1.89125	1.23282	-1.53408	0.125009	1	AT3G26147	""	""	""	""
AT3G26180	1.53495	1.87649	1.67862	-0.0725645	1.3669	-0.053087	0.957663	1	CYP71B20	cytochrome P450; family 71; subfamily B; polypeptide 20	putative cytochrome P450	cytochrome P450; family 71; subfamily B; polypeptide 20	CYP71B20
AT3G26250	2.14525	1.94098	1.99374	0.0357798	1.24377	0.0287671	0.97705	1	AT3G26250	""	""	Cysteine/Histidine-rich C1 domain family protein	""
AT3G26340	30.8075	24.1644	30.1169	0.315221	0.32227	0.978126	0.328012	1	AT3G26340	""	""	N-terminal nucleophile aminohydrolases (Ntn hydrolases) superfamily protein	""
AT3G26360	5.82003	6.82668	4.58336	-0.620235	0.687684	-0.901918	0.3671	1	AT3G26360	""	""	Ribosomal protein S21 family protein	""
AT3G26370	14.7287	11.905	11.9565	0.0232078	0.45363	0.0511603	0.959198	1	AT3G26370	""	""	O-fucosyltransferase family protein	PAGR
AT3G26380	17.1767	18.2832	14.0084	-0.40557	0.417852	-0.970607	0.331744	1	AT3G26380	""	APSE is a member of the Glycoside Hydrolase (GH27) family that functions as a &
AT3G26400	215.707	232.446	192.416	-0.260272	0.120937	-2.15214	0.0313867	1	EIF4B1	eukaryotic translation initiation factor 4B1	member of eIF4B - eukaryotic initiation factor 4B The mRNA is cell-to-cell mobile.	eukaryotic translation initiation factor 4B1	EIF4B1
AT3G26420	35.924	29.9991	38.516	0.385075	0.324833	1.18546	0.235838	1	ATRZ-1A	""	Zinc finger-containing glycine-rich RNA-binding protein. Cold-inducible. Contributes to the enhancement of freezing tolerance. Members of this protein family include AT3G26420 (ATRZ-1A); AT1G60650 (AtRZ-1b) and AT5G04280 (AtRZ-1c).	RNA-binding (RRM/RBD/RNP motifs) family protein with retrovirus zinc finger-like domain	ATRZ-1A; RBGB2; RZ-1A
AT3G26480	2.43686	3.21878	2.05058	-0.593362	1.0019	-0.592236	0.553692	1	AT3G26480	""	""	Transducin family protein / WD-40 repeat family protein	""
AT3G26510	14.9857	18.9318	15.2378	-0.262617	0.501114	-0.524066	0.600233	1	AT3G26510	""	""	Octicosapeptide/Phox/Bem1p family protein	""
AT3G26520	18.4897	10.8494	12.8175	0.243279	0.623982	0.389881	0.696625	1	TIP2	tonoplast intrinsic protein 2	gamma tonoplast intrinsic protein 2 (TIP2). expressed throughout the plant and transcript level is increased upon NaCl or ABA treatments. NaCl stress-sensitive yeast mutant strains exhibit more resistance to salt when expressing this protein.	tonoplast intrinsic protein 2	GAMMA-TIP2; SITIP; TIP1;2; TIP2
AT3G26560	116.752	119.805	123.073	0.038736	0.149864	0.258475	0.79604	1	AT3G26560	""	""	ATP-dependent RNA helicase; putative	""
AT3G26570	5.10087	3.04319	3.29322	0.224192	1.03379	0.216865	0.828314	1	PHT2;1	phosphate transporter 2;1	low affinity phosphate transporter	phosphate transporter 2;1	ORF02; PHT2;1
AT3G26580	2.49959	1.58137	2.29104	0.641891	1.56751	0.409498	0.682174	1	AT3G26580	""	""	Tetratricopeptide repeat (TPR)-like superfamily protein	""
AT3G26590	17.0965	17.4106	18.5158	0.100968	0.440346	0.229293	0.818641	1	AT3G26590	""	""	MATE efflux family protein	""
AT3G26612	16.3362	18.3426	14.9465	-0.278065	0.383771	-0.724561	0.468722	1	AT3G26612	""	Has been identified as a translated small open reading frame by ribosome profiling.	other RNA	sORF28
AT3G26618	51.4218	45.9106	54.7264	0.244823	0.23487	1.04237	0.297238	1	ERF1-3	eukaryotic release factor 1-3	""	eukaryotic release factor 1-3	ERF1-3
AT3G26630	13.3538	12.0246	13.7878	0.216796	0.433235	0.500413	0.616785	1	AT3G26630	""	""	Tetratricopeptide repeat (TPR)-like superfamily protein	""
AT3G26640	6.58454	7.06161	5.23011	-0.35844	0.694979	-0.515756	0.606025	1	LWD2	LIGHT-REGULATED WD 2	Encodes LIGHT-REGULATED WD1 (LWD1); a clock proteins regulating circadian period length and photoperiodic flowering.	Transducin/WD40 repeat-like superfamily protein	LWD2
AT3G26650	7.88314	8.70647	7.36595	-0.190926	0.881762	-0.216528	0.828576	1	GAPA	glyceraldehyde 3-phosphate dehydrogenase A subunit	Encodes one of the two subunits forming the photosynthetic glyceraldehyde-3-phosphate dehydrogenase (GAPDH) and as such a constituent of the supramolecular complex with phosphoribulokinase (PRK) thought to be linked by a small peptide encoded by CP12-2. GapA-1 is coordinately expressed by light with PRK and CP12-2. The enzyme activity; tested in leaf protein extracts dropped significantly after external sucrose treatment for the photosynthetic GAPDH (NADPH-dependent) but not for the cytosolic GAPDH (NADH-dependent).	glyceraldehyde 3-phosphate dehydrogenase A subunit	GAPA; GAPA-1; GAPA1
AT3G26670	1238.71	1307.95	1296.97	-0.0119833	0.0773159	-0.154991	0.876828	1	AT3G26670	""	""	Protein of unknown function (DUF803)	""
AT3G26680	176.549	178.608	175.635	-0.0333254	0.133296	-0.25001	0.802579	1	SNM1	SENSITIVE TO NITROGEN MUSTARD 1	involved in a SNM-dependent recombinational repair process of oxidatively induced DNA damage.	DNA repair metallo-beta-lactamase family protein	ATSNM1; SNM1
AT3G26690	870.708	909.269	913.369	0.0061795	0.0697846	0.0885511	0.929439	1	NUDX13	nudix hydrolase homolog 13	Encodes AtNUDT13; a mitochondrial Nudix hydrolase specific for long-chain diadenosine polyphosphates.	nudix hydrolase homolog 13	ATNUDT13; ATNUDX13; NUDX13
AT3G26700	8.0491	8.60485	5.81881	-0.540414	0.631205	-0.856162	0.391908	1	AT3G26700	""	""	Protein kinase superfamily protein	""
AT3G26720	8.44669	6.92931	9.43561	0.415918	0.556814	0.746961	0.455087	1	AT3G26720	""	""	Glycosyl hydrolase family 38 protein	""
AT3G26730	188.235	184.649	187.92	0.0260808	0.124003	0.210323	0.833416	1	AT3G26730	""	""	RING/U-box superfamily protein	""
AT3G26744	43.4558	48.094	45.2187	-0.0857423	0.261707	-0.327627	0.743194	1	ICE1	INDUCER OF CBF EXPRESSION 1	Encodes a MYC-like bHLH transcriptional activator that binds specifically to the MYC recognition sequences in the CBF3 promoter. It also binds to and inhibits the expression of ABI3. Mutants are defective in cold-regulated gene expression and ABA signaling druing seed germination.. Cold stress triggers protein degradation of nuclear GFPICE1 protein; and the RING finger protein HOS1 is required. Sumoylation of ICE1 controls CBF3/DREB1A expression and freezing tolerance. Together with ZOU; ICE1 determines primary seed dormancy depth independently of their joint role in endosperm development.ICE1 interacts with ABI5. Also members of the DELLA family; which repress ICE1 function.	basic helix-loop-helix (bHLH) DNA-binding superfamily protein	ATICE1; ICE1; SCREAM; SCRM
AT3G26780	3.91867	2.48363	2.45814	0.0206726	0.929237	0.0222468	0.982251	1	MEF14	mitochondrial editing factor 14	Encodes MEF14 (mitochondrial editing factor 14); a PPR (pentatricopeptide repeat proteins) protein required for RNA editing at site matR-1895 in mitochondria. The mRNA is cell-to-cell mobile.	Phosphoglycerate mutase family protein	MEF14
AT3G26782	1.39215	1.54324	1.12305	-0.588324	1.46026	-0.402888	0.68703	1	AT3G26782	""	""	Tetratricopeptide repeat (TPR)-like superfamily protein	""
AT3G26810	238.725	251.746	220.46	-0.189479	0.107282	-1.76618	0.0773653	1	AFB2	auxin signaling F-box 2	Auxin F box protein; the dominant auxin receptor in roots.	auxin signaling F-box 2	AFB2
AT3G26850	4.60698	4.10828	4.58336	0.0853877	0.76448	0.111694	0.911066	1	AT3G26850	""	""	histone-lysine N-methyltransferases	""
AT3G26860	9980.54	10166.4	10809.7	0.0886005	0.083739	1.05806	0.29003	1	AT3G26860	""	""	Plant self-incompatibility protein S1 family	""
AT3G26870	5.20391	5.68965	6.54149	0.197723	0.63988	0.308999	0.757322	1	AT3G26870	""	""	Plant self-incompatibility protein S1 family	""
AT3G26880	294.405	324.62	314.935	-0.0419002	0.135863	-0.308401	0.757777	1	AT3G26880	""	""	Plant self-incompatibility protein S1 family	""
AT3G26890	852.419	837.132	852.415	0.0215988	0.0697565	0.309631	0.756842	1	AT3G26890	""	""	""	""
AT3G26910	8.29614	7.88662	9.56582	0.301325	0.553437	0.544461	0.586124	1	AT3G26910	""	""	hydroxyproline-rich glycoprotein family protein	""
AT3G26930	13.8845	14.6573	13.3662	-0.120258	0.462244	-0.260162	0.794739	1	AT3G26930	""	""	Protein with RNI-like/FBD-like domains	""
AT3G26934	12250.3	12636.6	12716.2	0.00922231	0.0771928	0.119471	0.904902	1	AT3G26934	""	""	""	""
AT3G26935	17.941	17.2699	12.6164	-0.477388	0.419894	-1.13692	0.25557	1	AT3G26935	""	""	DHHC-type zinc finger family protein	""
AT3G26940	2.64021	1.03872	2.80167	1.44803	1.24666	1.16153	0.245427	1	CDG1	CONSTITUTIVE DIFFERENTIAL GROWTH 1	Receptor-like cytoplasmic kinase; RLCKVII subfamily. Overexpression causes abnormal differential and elongation growth after organ differentiation.	Protein kinase superfamily protein	CDG1
AT3G26950	66.8883	62.9818	64.894	0.0586541	0.214383	0.273594	0.784396	1	AT3G26950	""	""	""	""
AT3G26980	1.30074	1.26934	1.68924	0.546049	1.75444	0.311238	0.75562	1	MUB4	membrane-anchored ubiquitin-fold protein 4 precursor	""	membrane-anchored ubiquitin-fold protein 4 precursor	MUB4
AT3G26990	48.4461	47.1576	50.4191	0.0797745	0.278862	0.286071	0.774823	1	AT3G26990	""	""	ENTH/VHS family protein	""
AT3G27000	75.1167	72.8103	72.9131	-0.00894074	0.200137	-0.044673	0.964368	1	ARP2	actin related protein 2	encodes a protein whose sequence is similar to actin-related proteins (ARPs) in other organisms. its transcript level is down regulated by light and is expressed in very low levels in all organs examined.	actin related protein 2	ARP2; ATARP2; WRM
AT3G27020	768.035	758.766	754.109	-0.00593876	0.072513	-0.0818993	0.934727	1	YSL6	YELLOW STRIPE like 6	Arabidopsis thaliana metal-nicotianamine transporter YSL6	YELLOW STRIPE like 6	AtYSL6; YSL6
AT3G27050	58.4634	54.1601	54.7607	0.0260371	0.224484	0.115987	0.907663	1	AT3G27050	""	""	""	""
AT3G27060	2773.59	2837.39	2628.31	-0.110979	0.124669	-0.89019	0.373364	1	TSO2	TSO MEANING 'UGLY' IN CHINESE 2	Encodes one of the 3 ribonucleotide reductase (RNR) small subunit genes. TSO2 transcription occurs predominantly at the S-phase of the cell cycle and its expression pattern is consistent with its role in dNDP biosynthesis during DNA replication in actively dividing cells. Critical for cell cycle progression; DNA damage repair and plant development.	Ferritin/ribonucleotide reductase-like family protein	ATTSO2; TSO2
AT3G27080	18.5142	17.1155	18.2812	0.122025	0.39251	0.310884	0.755889	1	TOM20-3	translocase of outer membrane 20 kDa subunit 3	Component of the TOM complex involved in transport of nuclear-encoded mitochondrial proteins	translocase of outer membrane 20 kDa subunit 3	TOM20-3
AT3G27090	1963.69	1920.42	1914.25	-0.00420125	0.0641804	-0.0654601	0.947808	1	AT3G27090	""	""	DCD (Development and Cell Death) domain protein	""
AT3G27095	4.09062	4.21936	2.80167	-0.630915	0.878345	-0.718299	0.472573	1	AT3G27095	""	""	""	""
AT3G27100	24.7204	22.6264	23.5776	0.0588379	0.387084	0.152003	0.879185	1	AT3G27100	""	ENY2 is a component of the deubiquitination module of the SAGA complex and is involved in the deubiquitination of histone 2B .	""	ENY2
AT3G27110	10.3522	9.72497	12.1804	0.314094	0.498498	0.630081	0.528641	1	AT3G27110	""	PGM48 is a member of a plant specific clade of metallo-endopeptidase proteins. It is found in plastoglobules. Analysis of over-expression and loss of function phenotypes suggests PGM48 may have a role in positively regulating senescence.	Peptidase family M48 family protein	PGM48
AT3G27120	8.67678	7.13871	8.13485	0.168726	0.562667	0.299868	0.764278	1	AT3G27120	""	Encodes a conserved AAA-ATPase that acts as a negative regulator of meiotic CO formation.	P-loop containing nucleoside triphosphate hydrolases superfamily protein	FIGL1
AT3G27140	6.70131	3.96237	5.46467	0.531364	0.752391	0.706234	0.480043	1	AT3G27140	""	""	Protein phosphatase 2C family protein	""
AT3G27160	7.30068	4.36427	8.89656	1.02867	0.635462	1.61877	0.105497	1	GHS1	GLUCOSE HYPERSENSITIVE 1	GHS1 encodes plastid ribosomal protein S21 The mRNA is cell-to-cell mobile.	Ribosomal protein S21 family protein	GHS1; LPE2; RPS21
AT3G27180	67.9603	68.3953	70.5686	0.0339126	0.215402	0.157439	0.874899	1	AT3G27180	""	""	S-adenosyl-L-methionine-dependent methyltransferases superfamily protein	""
AT3G27185	10.0709	12.0415	10.0302	-0.247914	0.487137	-0.508921	0.610808	1	AT3G27185	""	""	""	""
AT3G27190	4.95486	6.31371	3.90691	-0.728985	0.712456	-1.0232	0.306213	1	UKL2	uridine kinase-like 2	One of the homologous genes predicted to encode proteins with UPRT domains (Uracil phosphoribosyltransferase). Five of these genes (At5g40870; At3g27190; At1g55810; At4g26510 and At3g27440) show a high level of identity; and are annotated as also containing a N-terminal uracil kinase (UK) domain. These genes are referred to as UKL1 (UK-like 1); UKL2; UKL3; UKL4 and UKL5; respectively.	uridine kinase-like 2	UCK2; UKL2
AT3G27210	2.18903	0.735142	1.00218	0.564661	1.62801	0.34684	0.728711	1	AT3G27210	""	""	""	""
AT3G27220	183.692	191.849	180.322	-0.0885792	0.138299	-0.64049	0.521854	1	AT3G27220	""	""	Galactose oxidase/kelch repeat superfamily protein	""
AT3G27240	174.967	167.482	160.909	-0.0455681	0.139293	-0.327138	0.743564	1	AT3G27240	""	""	Cytochrome C1 family	Cyc1-1
AT3G27260	990.042	1040.52	1009.2	-0.0485895	0.0804867	-0.603697	0.546045	1	GTE8	global transcription factor group E8	Kinase like protein with similarity to yeast BDF1 and human RING3 protein; which have two bromodomains GTE8 has a single bromodomain	global transcription factor group E8	GTE8
AT3G27270	16.3831	16.7738	15.2167	-0.164437	0.405362	-0.405656	0.684996	1	AT3G27270	""	""	TRAM; LAG1 and CLN8 (TLC) lipid-sensing domain containing protein	""
AT3G27290	854.037	888.909	855.529	-0.0583124	0.0647691	-0.900312	0.367954	1	AT3G27290	""	""	RNI-like superfamily protein	""
AT3G27300	12.1135	11.5708	12.7929	0.175623	0.473128	0.371196	0.710491	1	G6PD5	glucose-6-phosphate dehydrogenase 5	""	glucose-6-phosphate dehydrogenase 5	G6PD5
AT3G27310	9.35178	6.07463	8.94407	0.49353	0.64347	0.766982	0.443092	1	PUX1	plant UBX domain-containing protein 1	encodes a protein that contains a UBX domain and regulates AtCDC48 by inhibiting its ATPase activity and by promoting the disassembly of the active hexamer. Phenotypic analysis of pux1 plants revealed that the loss of PUX1 accelerated the growth of various plant organs including roots and inflorescence shoots. AtCDC48 and SYP31 colocalize at the division plane during cytokinesis and to interact in vitro and in vivo.	plant UBX domain-containing protein 1	PUX1
AT3G27320	2.98972	2.18851	1.78169	-0.258853	1.15122	-0.224851	0.822095	1	AT3G27320	""	""	alpha/beta-Hydrolases superfamily protein	""
AT3G27325	37.6579	38.6767	37.6856	-0.0402037	0.284321	-0.141402	0.887552	1	AT3G27325	""	""	hydrolases; acting on ester bonds	""
AT3G27330	823.779	844.419	793.467	-0.0899211	0.0633568	-1.41928	0.155817	1	AT3G27330	""	""	zinc finger (C3HC4-type RING finger) family protein	""
AT3G27340	56.6697	56.832	56.919	0.0012629	0.216587	0.00583092	0.995348	1	AT3G27340	""	""	""	""
AT3G27350	498.41	494.841	512.077	0.0471398	0.0787217	0.598816	0.549295	1	AT3G27350	""	""	""	""
AT3G27355	2.39117	2.68458	4.11896	0.61727	1.00722	0.612845	0.539979	1	AT3G27355	""	""	""	""
AT3G27380	782.32	775.009	810.422	0.0671477	0.0675248	0.994416	0.32002	1	SDH2-1	succinate dehydrogenase 2-1	One of three isoforms of the iron-sulfur component of the succinate dehydrogenase complex; a component of the mitochondrial respiratory chain complex II. The product of the nuclear encoded gene is imported into the mitochondrion. Expressed during germination and post-germinative growth.	succinate dehydrogenase 2-1	SDH2-1
AT3G27400	3.50981	2.11556	3.57991	0.828882	1.92214	0.431229	0.666302	1	AT3G27400	""	Encodes a pectate lyase involved in response to nematodes.	Pectin lyase-like superfamily protein	PLL18
AT3G27410	639.475	720.187	718.585	-0.00262142	0.10898	-0.024054	0.98081	1	AT3G27410	""	""	""	""
AT3G27416	2368.39	2299.54	2256.38	-0.0267026	0.0775843	-0.344175	0.730715	1	AT3G27416	""	""	""	""
AT3G27420	33.7925	34.4235	32.9245	-0.0586677	0.291632	-0.20117	0.840565	1	AT3G27420	""	""	""	""
AT3G27430	57.8613	54.2362	56.7023	0.0726868	0.215419	0.337421	0.7358	1	PBB1	""	Encodes 20S proteasome beta subunit PBB1 (PBB1).	N-terminal nucleophile aminohydrolases (Ntn hydrolases) superfamily protein	PBB1
AT3G27440	146.003	143.119	153.49	0.101358	0.129858	0.780529	0.43508	1	UKL5	uridine kinase-like 5	One of the homologous genes predicted to encode proteins with UPRT domains (Uracil phosphoribosyltransferase). Five of these genes (At5g40870; At3g27190; At1g55810; At4g26510 and At3g27440) show a high level of identity; and are annotated as also containing a N-terminal uracil kinase (UK) domain. These genes are referred to as UKL1 (UK-like 1); UKL2; UKL3; UKL4 and UKL5; respectively.	uridine kinase-like 5	UKL5
AT3G27460	1.86911	1.87649	1.00218	-0.792251	1.38571	-0.571729	0.567505	1	SGF29a	SaGa associated Factor 29 a	""	SGF29 tudor-like domain	AtSGF29a; SGF29a
AT3G27470	334.221	353.355	307.353	-0.197591	0.0935764	-2.11155	0.0347249	1	AT3G27470	""	""	Protein of unknown function (DUF707)	""
AT3G27473	4.02872	7.10489	3.35725	-1.08319	0.781615	-1.38583	0.165799	1	AT3G27473	""	""	Cysteine/Histidine-rich C1 domain family protein	""
AT3G27503	33.9652	37.5186	35.0888	-0.0843759	0.272758	-0.309344	0.75706	1	SCRL19	SCR-like 19	Encodes a member of a family of small; secreted; cysteine rich proteins with sequence similarity to SCR (S locus cysteine-rich protein).	SCR-like 19	SCRL19
AT3G27510	2.71306	2.37255	1.70705	-0.459149	1.12378	-0.408576	0.682851	1	AT3G27510	""	""	Cysteine/Histidine-rich C1 domain family protein	""
AT3G27520	11.1694	13.5118	9.425	-0.507987	0.484508	-1.04846	0.294427	1	AT3G27520	""	""	""	""
AT3G27530	518.928	531.003	508.935	-0.0585961	0.0915451	-0.640079	0.522121	1	GC6	golgin candidate 6	This gene is predicted to encode a protein that functions as a Golgi apparatus structural component known as a golgin in mammals and yeast. A fluorescently-tagged version of GC6 co-localizes with Golgi markers; and this localization appears to be replicated using the C-terminal (225 aa) portion of the protein.	golgin candidate 6	GC6; MAG4
AT3G27540	433.985	470.651	453.736	-0.0524948	0.0909293	-0.577314	0.563727	1	AT3G27540	""	""	beta-1;4-N-acetylglucosaminyltransferase family protein	""
AT3G27550	5.17609	4.37272	4.26825	-0.0632186	0.749799	-0.0843141	0.932807	1	AT3G27550	""	Mitochondrial protein involved in RNA splicing. Required for normal mitochondrion biogenesis.	RNA-binding CRS1 / YhbY (CRM) domain protein	CFM9
AT3G27570	1.41446	1.1498	0.315112	-1.54262	1.97272	-0.781978	0.434228	1	AT3G27570	""	""	Sucrase/ferredoxin-like family protein	""
AT3G27610	8.44289	6.43324	6.33663	-0.035808	0.596601	-0.06002	0.95214	1	AT3G27610	""	""	Nucleotidylyl transferase superfamily protein	""
AT3G27670	34.0731	38.3743	36.7199	-0.0532665	0.281333	-0.189336	0.849829	1	RST1	RESURRECTION1	A novel protein; did not show high similarity to any protein of known function; reveals a novel genetic connection between lipid synthesis and embryo development. Expressed in all tissues examined including leaves; flowers; roots; stems; and siliques; but accumulation levels were not correlated with the degree to which different organs appeared affected by the mutation. Mutant plants showed alterations in the cuticular wax profiles and embryo development. The mRNA is cell-to-cell mobile.	ARM repeat superfamily protein	CER13; RST1
AT3G27690	1.38253	0.846224	1.26045	0.781659	1.86722	0.418623	0.675492	1	LHCB2.3	photosystem II light harvesting complex gene 2.3	Encodes Lhcb2.4. Belongs to the Lhc super-gene family encodes the light-harvesting chlorophyll a/b-binding (LHC) proteins that constitute the antenna system of the photosynthetic apparatus. The mRNA is cell-to-cell mobile.	photosystem II light harvesting complex gene 2.3	DEG13; LHCB2; LHCB2.3; LHCB2.4
AT3G27700	54.4918	57.5366	49.777	-0.202666	0.22597	-0.896871	0.369788	1	AT3G27700	""	""	zinc finger (CCCH-type) family protein / RNA recognition motif (RRM)-containing protein	""
AT3G27710	2.22872	1.03872	1.39193	0.445377	1.26223	0.352848	0.724202	1	ARI3	ARIADNE 3	""	RING/U-box superfamily protein	ARARI3; ARI3
AT3G27740	9.14233	11.1011	7.92409	-0.520906	0.560046	-0.930112	0.352313	1	CARA	carbamoyl phosphate synthetase A	Encodes carbamoyl phosphate synthetase (CPS) small subunit (carA); also named as VEN6. Heterologous expression of the Arabidopsis VEN3 and VEN6 genes in a CPS-deficient Escherichia coli strain fully restored bacterial growth in minimal medium; demonstrating the enzymatic activity of the VEN3 and VEN6 proteins.	carbamoyl phosphate synthetase A	CARA; VEN6
AT3G27770	54.3905	55.1523	61.5652	0.159555	0.23901	0.667565	0.504411	1	AT3G27770	""	""	""	""
AT3G27810	7.56243	4.06069	7.08645	0.819636	0.735137	1.11494	0.264874	1	MYB21	myb domain protein 21	Encodes a member of the R2R3-MYB transcription factor gene family. Induced by jasmonate. Involved in jasmonate response during stamen development. MYB21 interacts with JAZ proteins; and functions redundantly with MYB24 and MYB57 to regulate stamen development.	myb domain protein 21	ATMYB21; ATMYB3; MYB21
AT3G27820	38.4529	31.9061	43.0765	0.446078	0.271419	1.64351	0.100278	1	MDAR4	monodehydroascorbate reductase 4	Encodes a peroxisome membrane-bound monodehydroascorbate reductase; involved in the ascorbate-glutathione cycle which removes toxic H2O2	monodehydroascorbate reductase 4	ATMDAR4; MDAR4
AT3G27830	2.22226	3.56893	1.43816	-1.27968	1.45637	-0.878682	0.379574	1	RPL12-A	ribosomal protein L12-A	50S ribosomal protein L12-A The mRNA is cell-to-cell mobile.	ribosomal protein L12-A	RPL12; RPL12-A
AT3G27860	225.75	229.128	232.037	0.0169225	0.113835	0.148658	0.881824	1	AT3G27860	""	""	Tudor/PWWP/MBT superfamily protein	PDP6
AT3G27880	47.6619	34.1631	31.2493	-0.151113	0.301215	-0.501679	0.615894	1	AT3G27880	""	""	Protein of unknown function (DUF1645)	""
AT3G27925	17.9154	18.0907	19.8662	0.123062	0.372625	0.330257	0.741206	1	DEG1	degradation of periplasmic proteins 1	Encodes a DegP protease; nuclear gene encoding chloroplast-targeted protease that can degrade two lumenal proteins; plastocyanin and OE33; suggesting a role as a general-purpose protease in the thylakoid lumen. Involved in the degradation of D1 protein of PS II; hence participating in the repair of PS II damages caused by photoinhibition. The mRNA is cell-to-cell mobile.	DegP protease 1	DEG1; DEGP1
AT3G27930	57.2583	45.9012	47.332	0.044781	0.235875	0.189851	0.849426	1	AT3G27930	""	Encodes a novel plant-specific beta-barrel protein that likely plays a role in the transport of metabolites and in leaf senescence.	""	AtOM47; OM47
AT3G28007	1.70658	0.846224	2.97811	1.99205	1.74742	1.14	0.254288	1	SWEET4	""	""	Nodulin MtN3 family protein	AtSWEET4; SWEET4
AT3G28030	34.926	35.9064	35.2618	-0.023714	0.291458	-0.0813634	0.935153	1	UVH3	ULTRAVIOLET HYPERSENSITIVE 3	Required for repair of pyrimidine-pyrimidinone (6-4) dimers. The mRNA is cell-to-cell mobile.	5'-3' exonuclease family protein	UVH3; UVR1
AT3G28040	1.63792	0.423112	0.315112	0.024686	2.00543	0.0123095	0.990179	1	AT3G28040	""	""	Leucine-rich receptor-like protein kinase family protein	""
AT3G28060	1.9026	0.735142	2.77325	2.00644	1.3912	1.44224	0.149234	1	UMAMIT43-psi	Usually multiple acids move in and out Transporters 43-pseudogene	nodulin MtN21-like transporter family protein	Nodulin MtN21 /EamA-like transporter family protein	UMAMIT43-psi
AT3G28150	3278.14	3341.68	3341.63	0.000570381	0.0557122	0.010238	0.991831	1	TBL22	TRICHOME BIREFRINGENCE-LIKE 22	Encodes a member of the TBL (TRICHOME BIREFRINGENCE-LIKE) gene family containing a plant-specific DUF231 (domain of unknown function) domain. A putative xyloglucan O-acetyltransferase. TBL gene family has 46 members; two of which (TBR/AT5G06700 and TBL3/AT5G01360) have been shown to be involved in the synthesis and deposition of secondary wall cellulose; presumably by influencing the esterification state of pectic polymers. A nomenclature for this gene family has been proposed (Volker Bischoff & Wolf Scheible; 2010; personal communication).	TRICHOME BIREFRINGENCE-LIKE 22	AXY4L; TBL22
AT3G28155	4.41145	6.40357	2.85851	-1.22431	0.834517	-1.46708	0.142353	1	AT3G28155	""	""	""	""
AT3G28210	122.458	154.594	142.099	-0.120353	0.300933	-0.399933	0.689206	1	PMZ	""	Encodes a putative zinc finger protein (PMZ).	zinc finger (AN1-like) family protein	PMZ; SAP12
AT3G28220	1.51373	2.30805	1.26045	-0.771879	1.65985	-0.465029	0.641911	1	AT3G28220	""	""	TRAF-like family protein	""
AT3G28230	59.6413	70.8524	63.508	-0.164771	0.198493	-0.830108	0.406478	1	AT3G28230	""	""	""	""
AT3G28330	6.12373	11.1349	7.58989	-0.551462	0.658678	-0.837226	0.402465	1	AT3G28330	""	""	F-box family protein-related	""
AT3G28340	4.44009	5.8949	2.79448	-1.06781	0.961001	-1.11114	0.266508	1	GATL10	galacturonosyltransferase-like 10	Encodes a protein with putative galacturonosyltransferase activity.	galacturonosyltransferase-like 10	GATL10; GolS8
AT3G28345	29.9737	34.2871	33.185	-0.0355069	0.302759	-0.117278	0.90664	1	ABCB15	ATP-binding cassette B15	Encodes an ATP-binding cassette (ABC) transporter. Expressed in the vascular tissue of primary stem.	ABC transporter family protein	ABCB15; MDR13
AT3G28370	5.2541	2.26147	6.53215	1.4493	0.81513	1.778	0.0754032	1	AT3G28370	""	""	""	""
AT3G28420	2.58975	2.61163	2.39411	-0.0524277	1.15648	-0.0453337	0.963841	1	AT3G28420	""	""	Putative membrane lipoprotein	""
AT3G28430	267.824	277.178	270.434	-0.0388716	0.106135	-0.366248	0.71418	1	AT3G28430	""	Encodes a peripheral membrane protein localized at the Golgi apparatus that is involved in membrane trafficking; vacuole development and in flavonoid accumulation in the seed coat. Mutant seed color is pale brown.	""	GFS9; TT9
AT3G28480	37.2402	38.3688	38.3807	0.00525384	0.261632	0.0200811	0.983979	1	AT3G28480	""	""	Oxoglutarate/iron-dependent oxygenase	""
AT3G28490	1074.1	1069.63	1121.66	0.068006	0.0796315	0.854009	0.3931	1	AT3G28490	""	2-oxoglutarate-dependent dioxygenase	Oxoglutarate/iron-dependent oxygenase	""
AT3G28500	57.2952	57.0024	50.6511	-0.149974	0.236729	-0.633523	0.526392	1	AT3G28500	""	""	60S acidic ribosomal protein family	""
AT3G28530	2.61654	3.96237	2.66299	-0.51656	1.10366	-0.468041	0.639755	1	AT3G28530	""	""	UDP-glucose 4-epimerases	""
AT3G28540	7.45857	8.42927	6.39347	-0.389167	0.576044	-0.675585	0.499304	1	AT3G28540	""	""	P-loop containing nucleoside triphosphate hydrolases superfamily protein	""
AT3G28620	5.60315	5.88214	7.63739	0.333084	0.776989	0.428686	0.668152	1	AT3G28620	""	""	Zinc finger; C3HC4 type (RING finger) family protein	""
AT3G28630	688.167	706.663	696.669	-0.0220076	0.0660237	-0.333328	0.738887	1	AT3G28630	""	""	Protein of unknown function (DUF569)	CROLIN1
AT3G28640	3.69507	1.95789	5.02996	1.30222	0.926841	1.40501	0.160017	1	AT3G28640	""	""	Tetratricopeptide repeat (TPR)-like superfamily protein	""
AT3G28660	1.579	0.607149	1.82792	1.44755	1.60205	0.903564	0.366227	1	AT3G28660	""	""	Tetratricopeptide repeat (TPR)-like superfamily protein	""
AT3G28670	54.0919	52.1291	56.6268	0.112019	0.215252	0.520407	0.60278	1	AT3G28670	""	""	oxidoreductase; zinc-binding dehydrogenase family protein	""
AT3G28690	1.33158	1.03026	1.28887	0.384815	1.59407	0.241404	0.809242	1	AT3G28690	""	""	Protein kinase superfamily protein	PBL36
AT3G28700	3.54757	2.07743	4.14738	1.0238	0.907942	1.12761	0.259486	1	AT3G28700	""	""	Protein of unknown function (DUF185)	""
AT3G28710	3279.52	3328.19	3287.38	-0.0169865	0.0393091	-0.432126	0.66565	1	AT3G28710	""	Vacuolar-type H + -ATPase (V-ATPase) is a multisubunit proton pump located on the endomembranes; which plays an important role in plant growth. VHA-d1 is one of the two subunit isoforms.	ATPase; V0/A0 complex; subunit C/D	VHA-d1
AT3G28715	484.002	485.915	483.541	-0.000468747	0.0766439	-0.00611591	0.99512	1	AT3G28715	""	Vacuolar-type H + -ATPase (V-ATPase) is a multisubunit proton pump located on the endomembranes; which plays an important role in plant growth. VHA-d2 is one of the two subunit isoforms. Plays a role in response to oxidative stress by affecting H+ flux and AHA gene expression.	ATPase; V0/A0 complex; subunit C/D	VHA-d2
AT3G28720	5.99439	4.14641	4.05621	-0.0644918	0.79274	-0.081353	0.935161	1	AT3G28720	""	""	""	""
AT3G28730	794.174	790.404	794.882	0.00562758	0.121163	0.0464464	0.962954	1	HMG	high mobility group	encodes a component of the FAcilitates Chromatin Transcription (FACT) complex; SSRP1. Along with STP16 binds to the promoter of FLC.	high mobility group	ATHMG; HMG; NFD; SSRP1
AT3G28750	85535.4	85623.7	88285.1	0.0441874	0.097035	0.455376	0.648839	1	AT3G28750	""	""	""	""
AT3G28770	4397.62	4928.02	4879.38	-0.0141027	0.207057	-0.0681102	0.945698	1	AT3G28770	""	""	Protein of unknown function (DUF1216)	""
AT3G28780	8326.51	8520.69	8337.99	-0.0310239	0.123428	-0.251353	0.801541	1	AT3G28780	""	""	Protein of unknown function (DUF1216)	""
AT3G28790	35562.8	37679.5	37867.7	0.00724047	0.11999	0.0603422	0.951883	1	AT3G28790	""	""	Protein of unknown function (DUF1216)	""
AT3G28810	23980.3	24746.2	25445.3	0.0402584	0.084653	0.47557	0.634381	1	AT3G28810	""	""	Protein of unknown function (DUF1216)	""
AT3G28820	400.935	376.534	359.185	-0.0628518	0.233126	-0.269604	0.787465	1	AT3G28820	""	""	Protein of unknown function (DUF1216)	""
AT3G28830	70393.3	72784.2	77042.9	0.0820717	0.0961299	0.853758	0.393239	1	AT3G28830	""	""	Protein of unknown function (DUF1216)	""
AT3G28840	1025.96	826.9	816.436	-0.0168948	0.261934	-0.0645	0.948572	1	AT3G28840	""	""	Protein of unknown function (DUF1216)	""
AT3G28850	1179.59	1259.01	1169.3	-0.104808	0.080568	-1.30086	0.193306	1	AT3G28850	""	""	Glutaredoxin family protein	""
AT3G28860	4.32848	1.33384	2.38349	0.83615	1.40229	0.596273	0.550993	1	ABCB19	ATP-binding cassette B19	Encodes a member of the ATP-binding cassette (ABC) transporter family that is involved in auxin transport and is involved in postembryonic organ separation. Also known as AtMDR11 and PGP19. Possibly regulates auxin-dependent responses by influencing basipetal auxin transport in the root. Acts upstream of phyA in regulating hypocotyl elongation and gravitropic response. Exerts nonredundant; partially overlapping functions with the ABC transporter encoded by AtPGP1.	ATP binding cassette subfamily B19	ABCB19; ATABCB19; ATMDR1; ATMDR11; ATPGP19; MDR1; MDR11; PGP19
AT3G28899	28.9312	23.0706	28.0651	0.27135	0.294428	0.921617	0.356728	1	AT3G28899	""	""	""	""
AT3G28900	2.60079	0.846224	1.36351	0.918485	1.56402	0.587261	0.557029	1	AT3G28900	""	""	Ribosomal protein L34e superfamily protein	""
AT3G28917	3.82128	2.18851	3.29322	0.651564	1.32139	0.493089	0.621949	1	MIF2	mini zinc finger 2	""	mini zinc finger 2	MIF2
AT3G28930	4.2324	6.71145	3.31102	-0.983547	0.768394	-1.28	0.200544	1	AIG2	AVRRPT2-INDUCED GENE 2	avrRpt2-induced gene that exhibits RPS2- and avrRpt2-dependent induction early after infection with Pseudomonas syringae pv maculicola strain ES4326 carrying avrRpt2	AIG2-like (avirulence induced gene) family protein	AIG2
AT3G28940	2.26846	2.92366	1.31729	-1.08243	1.44329	-0.749975	0.45327	1	AT3G28940	""	""	AIG2-like (avirulence induced gene) family protein	""
AT3G28950	2.11596	1.35075	1.28887	0.000412342	1.27115	0.000324386	0.999741	1	AT3G28950	""	""	AIG2-like (avirulence induced gene) family protein	""
AT3G28956	20.6594	20.1546	21.4833	0.131899	0.400942	0.328972	0.742177	1	AT3G28956	""	""	RNA polymerase II; Rpb4; core protein	""
AT3G28970	578.536	560.065	596.123	0.0878918	0.076556	1.14807	0.250939	1	AAR3	antiauxin-resistant 3	Identified in a screen for mutants resistant to an anti-auxin. Encodes a protein with unknown function that shares homology with DCN protein family.	Domain of unknown function (DUF298)	AAR3
AT3G28980	19153.5	20480.2	21947.4	0.0999176	0.112106	0.891275	0.372782	1	AT3G28980	""	""	Protein of unknown function (DUF1216)	""
AT3G29010	5.57813	3.92424	4.9269	0.280893	0.712493	0.39424	0.693404	1	AT3G29010	""	""	Biotin/lipoate A/B protein ligase family	""
AT3G29030	2.36527	2.19697	1.66082	-0.329204	1.35714	-0.242571	0.808338	1	EXPA5	expansin A5	Encodes an expansin. Naming convention from the Expansin Working Group (Kende et al; 2004. Plant Mol Bio)	expansin A5	ATEXP5; ATEXPA5; ATHEXP ALPHA 1.4; EXP5; EXPA5
AT3G29040	24.4938	12.7861	17.1239	0.404583	0.450129	0.898816	0.368751	1	AT3G29040	""	""	Domain of unknown function (DUF26)	""
AT3G29050	35.568	37.6347	30.6369	-0.319901	0.27672	-1.15605	0.247663	1	AT3G29050	""	""	receptor-like protein kinase-related	""
AT3G29060	3510.55	3762.73	3714.78	-0.0184058	0.0704137	-0.261394	0.793788	1	AT3G29060	""	""	EXS (ERD1/XPR1/SYG1) family protein	""
AT3G29070	127.85	132.922	135.479	0.0212846	0.139739	0.152316	0.878938	1	AT3G29070	""	""	emp24/gp25L/p24 family/GOLD family protein	""
AT3G29075	155.872	145.444	156.175	0.104531	0.159643	0.654781	0.512609	1	AT3G29075	""	""	glycine-rich protein	""
AT3G29078	8.70096	0	0.389758	0.986483	1.75147	0.56323	0.573278	1	AT3G29078	""	""	transposable element gene	""
AT3G29090	4.19599	5.72778	2.38349	-1.20457	0.826893	-1.45674	0.145188	1	PME31	pectin methylesterase 31	Encodes an atypical pectin methylesterase that does not require salt for its activity and has a blockwise mode of pectin demethylesterification.	pectin methylesterase 31	ATPME31; PME31
AT3G29100	49.1374	47.0944	48.4597	0.0380649	0.233206	0.163224	0.870342	1	VTI13	vesicle transport V-snare 13	Encodes a member of the Arabidopsis v-SNARE (vesicle soluble NSF attachment protein receptor) family that has 3 members: VTI11; VTI12; and VTI13. This gene is not expressed at levels detectable by RT-PCR. However; one EST corresponding to this gene has been isolated.	vesicle transport V-snare 13	ATVTI13; VTI13
AT3G29105	1.43581	1.65432	1.33509	-0.296769	1.33496	-0.222306	0.824075	1	AT3G29105	""	""	""	""
AT3G29120	1.89702	2.92366	1.28887	-1.07387	1.25424	-0.856188	0.391894	1	AT3G29120	""	""	transposable element gene	""
AT3G29130	1.85108	1.23966	1.28887	0.0420351	1.60214	0.0262368	0.979068	1	AT3G29130	""	""	""	""
AT3G29150	3.6492	2.99661	2.45814	-0.313608	0.910946	-0.344267	0.730646	1	AT3G29150	""	pseudogene of F-box family protein	""	""
AT3G29160	228.992	226.004	245.901	0.125644	0.11774	1.06714	0.285911	1	KIN11	SNF1 kinase homolog 11	encodes a SNF1-related protein kinase that physically interacts with SCF subunit SKP1/ASK1 and 20S proteosome subunit PAD1. It has also been shown to interact with the WD protein PDL1.	SNF1 kinase homolog 11	AKIN11; ATKIN11; KIN11; SNRK1.2
AT3G29170	13.5039	14.8456	12.2822	-0.248316	0.477952	-0.519541	0.603384	1	AT3G29170	""	""	Eukaryotic protein of unknown function (DUF872)	""
AT3G29175_v2	1.52225	0	0	0	3.58362	0	1	1
AT3G29180	14318.3	15009.7	15107.3	0.00942881	0.0557686	0.16907	0.865741	1	AT3G29180	""	""	Protein of unknown function (DUF1336)	""
AT3G29200	23.0751	21.6088	17.355	-0.332976	0.353933	-0.940788	0.346813	1	CM1	chorismate mutase 1	L-ascorbate peroxidase	chorismate mutase 1	ATCM1; CM1
AT3G29230	4.20782	3.11615	3.11678	0.0240109	0.829315	0.0289527	0.976902	1	AT3G29230	""	""	Tetratricopeptide repeat (TPR)-like superfamily protein	""
AT3G29240	1.6543	1.23121	1.70705	0.404779	1.40257	0.288598	0.772889	1	AT3G29240	""	""	Protein of unknown function (DUF179)	""
AT3G29270	24.9273	25.0106	25.607	0.0460539	0.32044	0.143721	0.885721	1	AT3G29270	""	""	RING/U-box superfamily protein	""
AT3G29310	15.9547	14.7345	15.9025	0.1229	0.416675	0.294955	0.768028	1	AT3G29310	""	""	calmodulin-binding protein-related	""
AT3G29320	6.75892	8.34786	6.78915	-0.246263	0.700033	-0.351788	0.724997	1	PHS1	alpha-glucan phosphorylase 1	Encodes a plastidic alpha-glucan phosphorylase. In vitro; the enzyme has a preference for maltooligosaccharides; such as maltoheptaose. The mRNA is cell-to-cell mobile.	Glycosyl transferase; family 35	PHS1
AT3G29330	1.2764	1.3592	1.97593	0.56893	1.48574	0.382928	0.701773	1	AT3G29330	""	""	""	""
AT3G29360	348.249	337.084	327.477	-0.0375782	0.096205	-0.390605	0.696089	1	UGD2	UDP-glucose dehydrogenase 2	Encodes one of four UDP-glucose dehydrogenase UGD) genes. Mutation of this gene in combination with UGD3 leads to swollen plant cell walls and severe developmental defects associated with changes in pectic polysaccharides.	UDP-glucose 6-dehydrogenase family protein	UGD2
AT3G29375	25.9692	26.3063	24.2426	-0.140195	0.349071	-0.401624	0.687961	1	AT3G29375	""	""	XH domain-containing protein	""
AT3G29390	574.623	605.983	620.805	0.0315937	0.103009	0.306708	0.759066	1	RIK	RS2-interacting KH protein	Nuclear localized K-homology containing protein that interacts with AS1.	RS2-interacting KH protein	RIK
AT3G29450	1.73074	0	0	0	3.43012	0	1	1	AT3G29450	""	""	General transcription factor 2-related zinc finger protein	""
AT3G29575	1042.18	1096.89	1067.26	-0.0402501	0.0729014	-0.552117	0.580869	1	AFP3	ABI five binding protein 3	""	ABI five binding protein 3	AFP3
AT3G29632	1.6275	2.06052	1.48438	-0.506183	1.50925	-0.335387	0.737333	1	AT3G29632	""	""	transposable element gene	""
AT3G29640	9.50331	6.01859	12.1164	0.998726	0.561734	1.77793	0.0754149	1	AT3G29640	""	""	transposable element gene	""
AT3G29760	9.76236	9.40018	8.96059	-0.102629	0.509909	-0.201269	0.840488	1	AT3G29760	""	""	Haloacid dehalogenase-like hydrolase (HAD) superfamily protein	""
AT3G30120	241.657	239.575	250.863	0.0613345	0.116784	0.525196	0.599447	1	AT3G30120	""	""	""	""
AT3G30180	42.3492	55.4643	44.1512	-0.329738	0.246348	-1.33851	0.180731	1	BR6OX2	brassinosteroid-6-oxidase 2	Encodes a cytochrome p450 enzyme that catalyzes the last reaction in the production of brassinolide. It is capable of converting 6-deoxocastasterone into castasterone; a C-6 oxidation; as well as the further conversion of castasterone into brassinolide by a Baeyer-Villinger oxidation reaction at C-6; resulting in the formation of an unusual seven-membered lactone ring. The enzyme possesses high affinity for both C28- and C27-Brassinosteroids. The expression of the gene using a CYP85A2 promoter:LUC fusion construct was shown to be under circadian and light control.	brassinosteroid-6-oxidase 2	BR6OX2; CYP85A2
AT3G30300	1.77225	1.58137	0.658644	-1.13302	1.76746	-0.641047	0.521492	1	AT3G30300	""	""	O-fucosyltransferase family protein	""
AT3G30380	954.78	1018.02	1016.71	-0.00265733	0.0670775	-0.0396158	0.968399	1	AT3G30380	""	""	alpha/beta-Hydrolases superfamily protein	""
AT3G30390	976.646	1038.22	1031.77	-0.00830714	0.0763613	-0.108787	0.913371	1	AT3G30390	""	Encodes a putative amino acid transporter.	Transmembrane amino acid transporter family protein	""
AT3G30720	138.966	132.635	135.486	0.0325404	0.161971	0.200902	0.840775	1	QQS	QUA-QUINE STARCH	QQS is an orphan gene that arose recently in the Arabidopsis thaliana lineage. It was first identified in a screen for genes with altered expression pattern in SS3 mutants which make an abundance of starch. Overexpression of QQS in Arabidopsis increases protein content and decreases total starch content. Thus it appears to function to modulate carbon/nitrogen allocation in Arabidopsis. Over expression of QQS in soybean; rice and maize also results in an increase in protein and decrease in starch levels suggesting that QQS affects similar pathways in a wide range of plants. QQS interacts with NF-YC4 in Arabidopsis and NF-YC4 homologs in rice; soybean and maize. In Arabidopsis QQS is localized the the cytoplasm and when complexed with NF-YC4 ; it localizes to the nucleus. Putative OXS2-binding DEGs were constitutively activated by OXS2.	qua-quine starch	DEG6; QQS
AT3G30775	22324.4	22887.6	23026.1	0.00878632	0.0607992	0.144514	0.885095	1	ERD5	EARLY RESPONSIVE TO DEHYDRATION 5	Encodes a proline oxidase that is predicted to localize to the inner mitochondrial membrane; its mRNA expression induced by high levels of Al and by osmotic stress. The promoter contains an L-proline-inducible element.	Methylenetetrahydrofolate reductase family protein	AT-POX; ATPDH; ATPOX; ERD5; PDH1; PRO1; PRODH
AT3G30827	4.20893	0	1.01998	2.45284	1.62633	1.50821	0.131502	1	AT3G30827	""	""	transposable element gene	""
AT3G30841	9.18901	9.71652	9.59082	-0.01774	0.546682	-0.0324504	0.974113	1	AT3G30841	""	""	Cofactor-independent phosphoglycerate mutase	""
AT3G31317	1.50251	0	0	0	5.26765	0	1	1	AT3G31317	""	""	transposable element gene	""
AT3G31406	4.79163	4.89001	6.01091	0.306902	0.800153	0.383554	0.701309	1	AT3G31406	""	""	transposable element gene	""
AT3G31908	4.42118	0	0.389758	0.986476	1.84186	0.535586	0.592245	1	AT3G31908	""	""	""	""
AT3G31910	3.0726	1.7654	0.630224	-1.34213	1.45013	-0.925524	0.354694	1	AT3G31910	""	""	Domain of unknown function (DUF1985)	""
AT3G32160	1.49416	0	2.42253	3.6828	2.01247	1.82999	0.0672516	1	AT3G32160	""	""	""	""
AT3G32195	131.192	3.13306	3.67364	0.189431	0.680848	0.278229	0.780837	1	AT3G32195	""	""	transposable element gene	""
AT3G32275	1.67164	0	0	0	2.65756	0	1	1	AT3G32275	""	""	transposable element gene	""
AT3G32377	35.7399	29.3971	33.2952	0.185203	0.315797	0.586463	0.557564	1	AT3G32377	""	""	""	""
AT3G32400	1.73777	1.96635	0.687064	-1.5293	1.46861	-1.04133	0.297724	1	AT3G32400	""	""	Actin-binding FH2/DRF autoregulatory protein	""
AT3G32920	408.736	413.148	404.769	-0.0363921	0.140562	-0.258905	0.795709	1	AT3G32920	""	""	P-loop containing nucleoside triphosphate hydrolases superfamily protein	""
AT3G32930	1.33068	0.735142	1.36351	0.992546	1.52768	0.649709	0.51588	1	AT3G32930	""	Protein of unknown function. Locus is correlated with bacterial hypersensitive response; expression is reduced after injection with avrRpm1.	""	""
AT3G32940	56.3799	53.0198	52.9685	-0.0174365	0.222209	-0.0784692	0.937455	1	AT3G32940	""	""	RNA-binding KH domain-containing protein	""
AT3G32962	2.23329	0	0	0	5.26765	0	1	1	AT3G32962	""	""	transposable element gene	""
AT3G32964	17.6131	0	0	0	5.26765	0	1	1	AT3G32964	""	""	transposable element gene	""
AT3G32966	1.67122	0	0	0	3.46213	0	1	1	AT3G32966	""	""	transposable element gene	""
AT3G33025	11.6868	0.312029	0	-0.937101	1.71905	-0.545128	0.585665	1	AT3G33025	""	""	""	""
AT3G33103	2.53591	2.19697	5.5287	1.40351	0.956221	1.46776	0.142169	1	AT3G33103	""	""	""	""
AT3G33145	8.38909	0.910724	1.01998	0.0478372	1.26235	0.0378955	0.969771	1	AT3G33145	""	""	transposable element gene	""
AT3G33520	4.05983	2.06898	4.51933	1.14477	0.941362	1.21607	0.223957	1	ARP6	actin-related protein 6	Encodes ACTIN-RELATED PROTEIN6 (ARP6); a putative component of a chromatin-remodeling complex. Required for both histone acetylation and methylation of the FLC chromatin in Arabidopsis. Along with PIE1 forms a complex to deposit modified histone H2A.Z at several loci within the genome. This modification alters the expression of the target genes (i.e. FLC; MAF4; MAF6). Incorporation of this variant histone into chromatin mediates the ambient temperature response. Located at specific regions of the nuclear periphery. Expression throughout plants shown by in-situ and immunolocalization methods. Mutants show defects in fertility; leaf; flower and inflorescence development and shorter flowering times. ARP6 also is involved in globally controlling developmental responses to ambient temperature through incorporation of variant histone H2A.Z into chromatin.	actin-related protein 6	ARP6; ATARP6; ESD1; SUF3
AT3G33528	12.595	5.20304	7.33881	0.385155	0.585833	0.657449	0.510892	1	AT3G33528	""	""	""	""
AT3G33530	329.821	355.404	343.954	-0.0450234	0.130016	-0.34629	0.729125	1	AT3G33530	""	""	Transducin family protein / WD-40 repeat family protein	""
AT3G36659	13546.3	13713.6	13523.8	-0.0200216	0.0664516	-0.301296	0.763188	1	AT3G36659	""	""	Plant invertase/pectin methylesterase inhibitor superfamily protein	""
AT3G41761	55.7633	34.0468	27.3793	-0.324593	0.345557	-0.939332	0.34756	1
AT3G41768	23434.8	23894.4	24356.7	0.0277044	0.137835	0.200996	0.840701	1	AT3G41768	""	""	rRNA	""
AT3G42050	652.819	665.057	689.937	0.0558232	0.0697451	0.800388	0.423486	1	AT3G42050	""	Member of V-ATPase family. Vacuolar-type H + -ATPase (V-ATPase) is a multisubunit proton pump located on the endomembranes.	vacuolar ATP synthase subunit H family protein	VHA-H
AT3G42090	2.71164	0.303575	1.68924	2.22342	1.55282	1.43186	0.152184	1	AT3G42090	""	""	transposable element gene	""
AT3G42150	120.641	110.755	112.946	0.0350764	0.147345	0.238056	0.811837	1	AT3G42150	""	""	""	""
AT3G42170	63.0038	65.9498	62.6589	-0.082559	0.193479	-0.426708	0.669592	1	DAYSLEEPER	DAYSLEEPER	transposase-like gene with conserved domains from the family of hAT transposases that includes hobo from Drosophila melanogaster; Activator (Ac) from maize; and Tam3 from snapdragon but lacks several amino acids known to be essential for Ac transposition5. The DAYSLEEPER gene lacks 8 bp duplications and TIRs (a common feature of transcriptionally silent hAT transposases); however; DAYSLEEPER expression was detected; and several expressed sequence tags are available. The expression seems to be under the control of factors determining the circadian rhythm. DAYSLEEPER was isolated as a factor binding to a motif (Kubox1) present in the upstream region of the Arabidopsis DNA repair gene Ku70. Mutant plants lacking DAYSLEEPER or strongly overexpressing this gene do not develop in a normal manner.	BED zinc finger ;hAT family dimerisation domain	DAYSLEEPER
AT3G42436	14.76	0.615604	2.36569	1.84268	1.20666	1.52709	0.126738	1	AT3G42436	""	""	transposable element gene	""
AT3G42450	2502.08	2498.87	2673.84	0.0992464	0.0581169	1.7077	0.0876915	1	AT3G42450	""	""	transposable element gene	""
AT3G42640	78377.2	82450.3	80077.8	-0.042092	0.0788173	-0.534045	0.593311	1	HA8	H( )-ATPase 8	""	H(+)-ATPase 8	AHA8; HA8
AT3G42660	9.00351	7.83057	10.1227	0.414013	0.51169	0.80911	0.418452	1	AT3G42660	""	Ctf4 related nuclear protein. Interacts with LHP1-PRC2 to maintain H3K27 methylation in rapidly dividing cells. EOL1 expression is restricted to rapidly dividing cells.	transducin family protein / WD-40 repeat family protein	EOL1
AT3G42790	177.983	169.101	169.423	0.00771674	0.122908	0.0627847	0.949938	1	AL3	alfin-like 3	Encodes a member of the Alfin1-like family of nuclear-localized PHD (plant homeodomain) domain containing proteins. All AL proteins except AL3 bind to di- or trimethylated histone H3 (H3K4me3/2). Members of this family include: AT5G05610 (AL1); AT3G11200 (AL2); AT3G42790 (AL3); AT5G26210 (AL4); AT5G20510 (AL5); AT2G02470 (AL6); AT1G14510 (AL7).	alfin-like 3	AL3
AT3G42850	20.6948	16.9824	15.6442	-0.0675914	0.407187	-0.165996	0.86816	1	AT3G42850	""	""	Mevalonate/galactokinase family protein	ARA2
AT3G42860	4.25744	4.06069	4.53714	0.154705	0.806978	0.191709	0.84797	1	AT3G42860	""	""	zinc knuckle (CCHC-type) family protein	""
AT3G42880	4132.02	4287.38	4095.52	-0.0659121	0.0649778	-1.01438	0.310402	1	PRK3	pollen receptor like kinase 3	""	Leucine-rich repeat protein kinase family protein	PRK3
AT3G42950	2.7057	1.2143	3.09898	1.24127	1.09757	1.13092	0.258087	1	AT3G42950	""	""	Pectin lyase-like superfamily protein	""
AT3G43080	4.41822	0	1.72485	3.19398	1.59593	2.00132	0.0453574	1	AT3G43080	""	""	transposable element gene	""
AT3G43083	17.9865	16.7221	19.6495	0.265441	0.360049	0.737236	0.460979	1	LCR33	low-molecular-weight cysteine-rich 33	Encodes a member of a family of small;secreted; cysteine rich protein with sequence similarity to the PCP (pollen coat protein) gene family.	low-molecular-weight cysteine-rich 33	LCR33
AT3G43110	3.34896	2.92366	0.658644	-2.03449	1.36019	-1.49573	0.134723	1	AT3G43110	""	""	""	""
AT3G43120	12763.4	13136	13410.3	0.03001	0.0654306	0.458654	0.646482	1	AT3G43120	""	""	SAUR-like auxin-responsive protein family	SAUR39
AT3G43210	26.8421	29.8031	28.135	-0.0918078	0.317372	-0.289275	0.772371	1	TES	TETRASPORE	Encodes a kinesin TETRASPORE. Required for cytokinesis in pollen. In mutants; all four microspore nuclei remain within the same cytoplasm after meiosis.	ATP binding microtubule motor family protein	ATNACK2; NACK2; TES
AT3G43220	199.473	199.029	195.308	-0.0156812	0.119288	-0.131457	0.895414	1	AT3G43220	""	""	Phosphoinositide phosphatase family protein	SAC3
AT3G43230	290.339	298.568	283.875	-0.073302	0.100876	-0.726656	0.467437	1	AT3G43230	""	""	RING/FYVE/PHD-type zinc finger family protein	""
AT3G43240	21.8301	22.0954	21.013	-0.0635975	0.348509	-0.182485	0.855202	1	AT3G43240	""	""	ARID/BRIGHT DNA-binding domain-containing protein	ARID5
AT3G43270	1.33074	0.846224	3.02433	1.95032	2.19079	0.890236	0.373339	1	AT3G43270	""	""	Plant invertase/pectin methylesterase inhibitor superfamily	""
AT3G43291	4.1729	1.64587	4.09054	1.2961	0.897998	1.44332	0.14893	1	AT3G43291	""	This gene encodes a small protein and has either evidence of transcription or purifying selection.	""	""
AT3G43300	697.037	719.046	730.576	0.0243121	0.118518	0.205135	0.837467	1	ATMIN7	HOPM interactor 7	AtMIN7 is an immunity associated Arabidopsis protein targeted by HopM1; a conserved Pseudomonas syringae virulence protein. AtMIN7 encodes one of the eight members of the Arabidopsis adenosine diphosphate (ADP) ribosylation factor (ARF) guanine nucleotide exchange factor (GEF) protein family. The AFR GEF proteins are key components of the vesicle trafficking system in eukaryotic cells. HopM1 mediates the destruction of AtMIN7 via the host proteasome. Critical for cuticle formation and related leaf surface defense against the bacterial pathogen Pseudomonas syringae pathovar tomato (Pto).	HOPM interactor 7	ATMIN7; BEN1; BIG5; MIN7
AT3G43315	2.51876	4.21936	0.945335	-2.08067	1.16908	-1.77975	0.0751166	1	AT3G43315	""	""	transposable element gene	""
AT3G43430	4.15972	2.50054	7.44907	1.61453	0.825246	1.95643	0.0504151	1	AT3G43430	""	""	RING/U-box superfamily protein	""
AT3G43440	23.9648	24.212	23.5729	-0.0311021	0.31585	-0.0984712	0.921558	1	JAZ11	jasmonate-zim-domain protein 11	""	jasmonate-zim-domain protein 11	JAZ11; TIFY3A
AT3G43442	3.96403	0	0	0	5.26765	0	1	1	AT3G43442	""	""	transposable element gene	""
AT3G43520	1.48491	1.54324	1.36351	-0.230253	1.45899	-0.157816	0.874602	1	AT3G43520	""	""	Transmembrane proteins 14C	""
AT3G43550	2.00649	1.82145	4.70296	1.30577	1.21191	1.07744	0.281282	1	AT3G43550	""	GDSL-motif esterase/acyltransferase/lipase. Enzyme group with broad substrate specificity that may catalyze acyltransfer or hydrolase reactions with lipid and non-lipid substrates.	GDSL-like Lipase/Acylhydrolase superfamily protein	""
AT3G43590	41.9489	38.1594	42.551	0.156611	0.267361	0.585767	0.558032	1	AT3G43590	""	""	zinc knuckle (CCHC-type) family protein	""
AT3G43600	3.34192	2.5735	2.17145	-0.337465	0.952041	-0.354465	0.722991	1	AAO2	aldehyde oxidase 2	Encodes an aldehyde oxidase. AAO2 does not appear to act on abscisic aldehyde in vitro but it is possible that it may function in abscisic acid biosynthesis when the activity of At2g27150 (AAO3); the primary abscisic aldehyde oxidase; is lost.	aldehyde oxidase 2	AAO2; AO3; AOgamma; atAO-2; AtAO3
AT3G43610	33.7303	40.9466	30.5635	-0.432192	0.28586	-1.5119	0.130559	1	AT3G43610	""	""	Spc97 / Spc98 family of spindle pole body (SBP) component	""
AT3G43700	106.28	105.033	108.547	0.0483856	0.167584	0.288724	0.772792	1	BPM6	BTB-POZ and MATH domain 6	Encodes a member of the MATH-BTB domain proteins (BPMs) that directly interact with and target for proteasomal degradation the class I homeobox-leucine zipper (HD-ZIP) transcription factor ATHB6. Known members include AT5G19000 (BPM1); AT3G06190 (BPM2); AT2G39760 (BPM3); AT3G03740 (BPM4); AT5G21010 (BPM5) and AT3G43700 (BPM6).	BTB-POZ and MATH domain 6	ATBPM6; BPM6
AT3G43720	2.90917	1.26934	3.39628	1.58168	1.48611	1.06431	0.287187	1	LTPG2	glycosylphosphatidylinositol-anchored lipid protein transfer 2	""	Bifunctional inhibitor/lipid-transfer protein/seed storage 2S albumin superfamily protein	LTPG2
AT3G43723	1.31259	0	0	0	3.76673	0	1	1	AT3G43723	""	""	transposable element gene	""
AT3G43810	294.794	303.694	321.76	0.0867778	0.146068	0.594093	0.55245	1	CAM7	calmodulin 7	EF hand domain protein encodes a calmodulin. Can functionally complement a yeast CaM mutant.	calmodulin 7	AtCAM7; CAM7; ZBF3
AT3G43833	1.72639	2.07743	0.315112	-2.45327	1.4946	-1.64142	0.100711	1	AT3G43833	""	""	""	""
AT3G43860	43282.2	44503.7	44905.4	0.0130173	0.0763234	0.170555	0.864574	1	GH9A4	glycosyl hydrolase 9A4	""	glycosyl hydrolase 9A4	AtGH9A4; GH9A4
AT3G43920	2.25874	1.46183	1.70705	0.317869	1.17311	0.270962	0.78642	1	DCL3	dicer-like 3	Encodes a ribonuclease III family protein that is required for endogenous RDR2-dependent siRNA (but not miRNA) formation.	dicer-like 3	ATDCL3; DCL3
AT3G43930	14.7345	12.7469	12.9693	0.0308326	0.425295	0.072497	0.942206	1	AT3G43930	""	""	BRCT domain-containing DNA repair protein	""
AT3G43980	2.14328	1.58137	1.40974	-0.0523086	1.33034	-0.0393198	0.968635	1	AT3G43980	""	""	Ribosomal protein S14p/S29e family protein	""
AT3G44010	29.164	26.1944	27.5795	0.0944578	0.459442	0.205592	0.837109	1	AT3G44010	""	""	Ribosomal protein S14p/S29e family protein	""
AT3G44050	867.951	717.803	855.291	0.251002	0.162268	1.54683	0.121904	1	AT3G44050	""	""	P-loop containing nucleoside triphosphate hydrolases superfamily protein	""
AT3G44060	5.23522	5.98477	5.70641	-0.103603	0.692142	-0.149685	0.881013	1	AT3G44060	""	""	F-box/RNI-like superfamily protein	""
AT3G44070	4108.53	4660.61	4701.69	0.0128737	0.0678232	0.189812	0.849457	1	AT3G44070	""	""	Glycosyl hydrolase family 35 protein	""
AT3G44100	1.41448	0.846224	1.34571	0.87146	1.72058	0.506491	0.612512	1	AT3G44100	""	""	MD-2-related lipid recognition domain-containing protein	""
AT3G44110	908.283	890.356	898.793	0.0153875	0.0690621	0.222807	0.823685	1	J3	""	homologous to the co-chaperon DNAJ protein from E coli	DNAJ homologue 3	ATJ; ATJ3; J3
AT3G44150	5.72901	3.62067	7.84944	1.06723	0.688847	1.5493	0.12131	1	AT3G44150	""	""	""	""
AT3G44160	9.79645	9.04487	9.22948	0.0640146	0.528474	0.121131	0.903587	1	AT3G44160	""	Encodes a chloroplast-localized Omp85 family member. Members of this family chaperone the membrane insertion of beta-barrel-shaped outer membrane proteins in bacteria; mitochondria and probably chloroplasts and facilitate the transfer of nuclear-encoded cytosolically synthesized preproteins across the outer envelope of chloroplasts.	Outer membrane OMP85 family protein	P39
AT3G44190	696.564	679.359	721.229	0.0856116	0.0718771	1.19108	0.233621	1	AT3G44190	""	""	FAD/NAD(P)-binding oxidoreductase family protein	""
AT3G44200	7.64596	9.73343	4.4803	-1.11996	0.614395	-1.82287	0.0683236	1	NEK6	NIMA (never in mitosis; gene A)-related 6	Encodes AtNek5; a member of the NIMA-related serine/threonine kinases (Neks) that have been linked to cell-cycle regulation in fungi and mammals. Plant Neks might be involved in plant development processes.Interacts physically with plant kinesins ARK1 and ARK2. Mutants show defects in root epidermal cell morphology; trichome branching and other epidermal cell abnormalities suggesting a rol e in epidermal cell differentiation. NEK6 co-localizes with cortical microtubules.	NIMA (never in mitosis; gene A)-related 6	ATNEK6; IBO1; NEK6
AT3G44230	1.33122	1.03872	1.28887	0.392157	1.44852	0.270729	0.7866	1	AT3G44230	""	""	""	""
AT3G44235	3.3624	2.56504	3.76481	0.518251	0.98757	0.524774	0.59974	1	AT3G44235	""	""	""	""
AT3G44250	3.70388	1.1498	0.973755	-0.0528424	1.43738	-0.0367629	0.970674	1	CYP71B38	cytochrome P450; family 71; subfamily B; polypeptide 38	putative cytochrome P450	cytochrome P450; family 71; subfamily B; polypeptide 38	CYP71B38
AT3G44260	2.83554	1.64587	2.29104	0.489642	1.37961	0.354913	0.722654	1	CAF1a	CCR4- associated factor 1a	Encodes one of the homologs of the yeast CCR4-associated factor 1: AT3G44260 (CAF1a); AT5G22250 (CAF1b). Has mRNA deadenylation activity. Also plays a role in plant defense responses.	Polynucleotidyl transferase; ribonuclease H-like superfamily protein	AtCAF1a; CAF1a
AT3G44280	69.9514	75.6398	70.1008	-0.118853	0.20304	-0.585369	0.5583	1	AT3G44280	""	""	""	""
AT3G44310	29.7083	16.2431	24.7571	0.621045	1.08395	0.572949	0.566679	1	NIT1	nitrilase 1	Mutants are resistant to indole-3-acetonitrile (IAN). NIT1 catalyzes the terminal activation step in indole-acetic acid biosynthesis. Predominantly expressed isoform of nitrilase isoenzyme family. Aggregation of NIT1 in cells directly abutting wound sites is one of the earliest events associated with wound and herbicide-induced cell death. The protein undergoes thiolation following treatment with the oxidant tert-butylhydroperoxide. It is also involved in the conversion of IAN to IAM (indole-3-acetamide) and other non-auxin-related metabolic processes. The mRNA is cell-to-cell mobile.	nitrilase 1	ATNIT1; NIT1; NITI
AT3G44330	47.7578	53.8862	43.694	-0.290183	0.236211	-1.22849	0.219264	1	AT3G44330	""	""	""	""
AT3G44340	506.249	546.15	550.418	0.0135139	0.0890726	0.151718	0.879409	1	CEF	clone eighty-four	homologous to yeast and animal Sec24 proteins; expression in yeast cells enhances their survival under oxidative stress conditions.	clone eighty-four	CEF
AT3G44370	1.27909	1.96635	0.389758	-2.41511	1.65365	-1.46047	0.144161	1	AT3G44370	""	Member of the Oxa1 super family protein insertases. Involved in biogenesis of mitochondrial respiratory chain complex IV; specifically via membrane insertion of COX2.	Membrane insertion protein; OxaA/YidC with tetratricopeptide repeat domain	OXA2b
AT3G44400	1130.23	1274.79	1093.14	-0.222222	0.11285	-1.96918	0.0489323	1	AT3G44400	""	""	Disease resistance protein (TIR-NBS-LRR class) family	""
AT3G44405	1.69225	0.607149	1.46658	1.13249	1.68523	0.672007	0.501579	1	AT3G44405	""	""	""	""
AT3G44430	280.409	280.012	300.215	0.0982362	0.102983	0.95391	0.340129	1	AT3G44430	""	""	""	""
AT3G44480	9.81118	13.2261	9.25071	-0.520851	0.543799	-0.957801	0.338163	1	RPP1	recognition of peronospora parasitica 1	Encodes a TIR-NB-LRR R-protein RPP1 that confers resistance to Peronospora parasitica (downy mildew).	Disease resistance protein (TIR-NBS-LRR class) family	cog1; RPP1
AT3G44530	3.74077	2.59041	3.02433	0.208692	0.907945	0.229851	0.818208	1	HIRA	homolog of histone chaperone HIRA	Encodes a nuclear localized WD-repeat containing protein involved in negative regulation of knox gene expression via epigenetic mechanism of chromatin re-organization. It is a part of the HISTONE REGULATOR complex that deposits histones in a DNA synthesis-independent manner and affects both nucleosome occupancy and the maintenance of transcriptional silencing. Interacts physically and genetically with AS1. Expressed in meristem and leaf primordia. Homozygous mutants are embryo lethal. Phenotype of cosuppressed lines is variable but show effects on leaf development similar to as1/as2.	homolog of histone chaperone HIRA	HIRA
AT3G44540	2.60463	1.99602	3.89502	1.08825	1.2954	0.840087	0.400859	1	FAR4	fatty acid reductase 4	Encodes a member of the eight-member gene family encoding alcohol-forming fatty acyl-CoA reductases (FARs) identified in Arabidopsis thaliana. Three of the FARs; FAR1 (At5g22500); FAR4 (At3g44540) and FAR5 (At3g44550); are shown to generate the fatty alcohols found in root; seed coat; and wound-induced leaf tissue. The mRNA is cell-to-cell mobile.	fatty acid reductase 4	FAR4
AT3G44590	5.64518	2.73962	6.92063	1.49248	0.779344	1.91504	0.0554869	1	AT3G44590	""	cytosolic ribosomal protein gene; part of bL12 family	60S acidic ribosomal protein family	RPP2D
AT3G44600	6.58537	6.92085	7.56147	0.112023	0.589097	0.190161	0.849183	1	CYP71	cyclophilin 71	Cyclophilin71 is a WD40 domain cyclophilin; which functions in gene repression; organogenesis and meristem development. CYP71 physically interacts with histone H3.	cyclophilin71	AtCYP71; CYP71
AT3G44620	60.4761	63.0589	57.6206	-0.137393	0.236716	-0.580412	0.561637	1	AT3G44620	""	""	protein tyrosine phosphatases;protein tyrosine phosphatases	""
AT3G44630	19.8947	19.946	20.4943	0.01035	0.368919	0.0280549	0.977618	1	AT3G44630	""	""	Disease resistance protein (TIR-NBS-LRR class) family	""
AT3G44670	2.05296	1.45337	1.28887	-0.0763514	1.5329	-0.0498084	0.960275	1	AT3G44670	""	""	Disease resistance protein (TIR-NBS-LRR class) family	DM2h
AT3G44680	12.3979	12.9522	15.167	0.220998	0.462285	0.478056	0.63261	1	HDA9	histone deacetylase 9	Encodes HDA9 (a RPD3-like histone deacetylase). Functions in promoting the onset of leaf senescence.The hda9 mutant shows enhanced H3K9 acetylation levels;based on immunodetection using H3K9ac antibodies. Negatively controls gene expression in concert with interacting proteins POWERDRESS (PWR); HIGH EXPRESSION OF OSMOTICALLY RESPONSIVE GENES 15 (HOS15); WRKY53; ELONGATED HYPOCOTYL 5 (HY5); ABA INSENSITIVE 4 (ABI4) and EARLY FLOWERING 3 (ELF3). Involved in mutual negative feedback regulation with WRKY53. Mutations lead to a mild early flowering phenotype under SD.	histone deacetylase 9	AtHDA9; AtHDAC9; HDA09; HDA9; HDAC9
AT3G44690	559.214	589.281	551.766	-0.09652	0.0810168	-1.19136	0.233513	1	AT3G44690	""	""	""	""
AT3G44695	5.92433	4.56952	8.36941	0.905874	0.649565	1.39458	0.163141	1	AT3G44695	""	""	""	""
AT3G44703	98.7894	97.5871	98.3555	-0.00458818	0.159195	-0.0288211	0.977007	1	AT3G44703	""	""	""	""
AT3G44713	645.344	660.552	637.436	-0.0569542	0.080238	-0.709817	0.477818	1	AT3G44713	""	""	""	""
AT3G44730	70.692	71.1636	69.9252	-0.0142981	0.186599	-0.0766248	0.938922	1	KP1	kinesin-like protein 1	""	kinesin-like protein 1	AtKIN14h; ATKP1; KP1
AT3G44740	8.09	7.02348	5.75136	-0.275105	0.589323	-0.466814	0.640633	1	AT3G44740	""	""	Class II aaRS and biotin synthetases superfamily protein	""
AT3G44750	1.57458	0.303575	0.315112	0.0246803	2.25355	0.0109517	0.991262	1	HDA3	histone deacetylase 3	Encodes a histone deacetylase. Controls the development of adaxial/abaxial leaf polarity. Two lines with RNAi-directed against this gene show reduced Agrobacterium-mediated DNA transformation of the roots. Involved in development of the vascular tissue of the stem by affecting cell proliferation and differentiation.	histone deacetylase 3	ATHD2A; HD2A; HDA3; HDT1
AT3G44763	7.48873	8.07065	8.70232	0.10007	0.551386	0.181488	0.855985	1	AT3G44763	""	""	""	""
AT3G44765	78.5731	91.4691	69.6398	-0.399365	0.217392	-1.83707	0.0661993	1	AT3G44765	""	""	other RNA	""
AT3G44770	136.933	144.503	143.908	-0.011916	0.158133	-0.0753542	0.939933	1	AT3G44770	""	""	Protein of unknown function (DUF626)	""
AT3G44800	3.49734	4.1421	2.63585	-0.754716	0.973189	-0.775508	0.438039	1	AT3G44800	""	""	Meprin and TRAF (MATH) homology domain-containing protein	""
AT3G44850	40.3234	38.593	40.8164	0.0686109	0.270714	0.253444	0.799925	1	AT3G44850	""	""	Protein kinase superfamily protein	""
AT3G44880	3.89816	2.69304	4.08335	0.609349	0.947938	0.642816	0.520344	1	ACD1	ACCELERATED CELL DEATH 1	Encodes a pheide a oxygenase (PAO). Accelerated cell death (acd1) mutants show rapid; spreading necrotic responses to both virulent and avirulent Pseudomonas syringae pv. maculicola or pv. tomato pathogens and to ethylene.	Pheophorbide a oxygenase family protein with Rieske [2Fe-2S] domain	ACD1; LLS1; PAO
AT3G44890	1.85134	1.75695	1.26045	-0.405371	1.64661	-0.246185	0.805539	1	RPL9	ribosomal protein L9	Plastid ribosomal protein CL9 The mRNA is cell-to-cell mobile.	ribosomal protein L9	RPL9
AT3G44910	2.8132	2.68458	4.46249	0.732759	0.967679	0.757234	0.44891	1	CHX12	cation/H exchanger 12	member of Putative Na+/H+ antiporter family	cation/H+ exchanger 12	ATCHX12; CHX12
AT3G44920	1029.28	1106.92	1127.11	0.025855	0.0698018	0.370406	0.71108	1	CHX11	cation/H exchanger 11	member of Putative Na+/H+ antiporter family	cation/H+ exchanger 11	ATCHX11; CHX11
AT3G44930	750.734	789.092	823.67	0.0608452	0.0824411	0.738045	0.460487	1	CHX10	cation/H exchanger 10	member of Putative Na+/H+ antiporter family	cation/H+ exchanger 10	ATCHX10; CHX10
AT3G45010	58.7908	69.4935	55.5496	-0.31727	0.250313	-1.26749	0.204978	1	scpl48	serine carboxypeptidase-like 48	""	serine carboxypeptidase-like 48	scpl48
AT3G45020	2.55201	0.735142	2.39411	1.81719	1.31304	1.38396	0.166372	1	AT3G45020	""	Member of the uL18 RNA-binding protein family. uL18 proteins share a short structurally conserved domain that binds the 5S rRNA and allow its incorporation into ribosomes.	Ribosomal L18p/L5e family protein	uL18-L7
AT3G45030	2.65538	2.11556	0.945335	-0.987319	1.6086	-0.613775	0.539364	1	AT3G45030	""	""	Ribosomal protein S10p/S20e family protein	""
AT3G45040	1273.41	1312.11	1313.04	0.00244732	0.0561971	0.0435489	0.965264	1	AT3G45040	""	Encodes a putative dolichol kinase that is localized to the endoplasmic reticulum and involved in pollen tube reception in the female gametophyte.	phosphatidate cytidylyltransferase family protein	AtDOK1; DOK1; EVN
AT3G45090	1763.28	1729.53	1831.54	0.0816812	0.117629	0.694396	0.487434	1	AT3G45090	""	""	P-loop containing nucleoside triphosphate hydrolases superfamily protein	""
AT3G45100	499.663	492.708	504.98	0.0385688	0.0767963	0.502223	0.615511	1	SETH2	""	encodes Arabidopsis homolog of a conserved protein involved in the first step of the GPI biosynthetic pathway.	UDP-Glycosyltransferase superfamily protein	SETH2
AT3G45140	14.7678	14.5243	22.4092	0.635627	1.48771	0.427252	0.669196	1	LOX2	lipoxygenase 2	Chloroplast lipoxygenase required for wound-induced jasmonic acid accumulation in Arabidopsis.Mutants are resistant to Staphylococcus aureus and accumulate salicylic acid upon infection. The mRNA is cell-to-cell mobile.	lipoxygenase 2	ATLOX2; LOX2
AT3G45160	1.5196	1.23121	1.70705	0.394926	1.28397	0.307582	0.7584	1	AT3G45160	""	""	Putative membrane lipoprotein	""
AT3G45190	68.1919	64.3217	63.2535	-0.045737	0.210468	-0.217312	0.827966	1	AT3G45190	""	""	SIT4 phosphatase-associated family protein	""
AT3G45210	15.3997	14.1579	9.62985	-0.584323	0.499498	-1.16982	0.242073	1	AT3G45210	""	""	Protein of unknown function; DUF584	""
AT3G45220	28.6764	31.2776	27.0714	-0.23631	0.333731	-0.708084	0.478893	1	AT3G45220	""	""	Serine protease inhibitor (SERPIN) family protein	""
AT3G45230	54.3965	50.6768	54.2963	0.095168	0.276929	0.343655	0.731106	1	AT3G45230	""	Encodes the arabinogalactan protein core of plant cell wall proteoglycan that contains arabinogalactan and cell wall matrix glycan pectin and/or xylan domains.	hydroxyproline-rich glycoprotein family protein	APAP1
AT3G45240	330.808	350.447	332.423	-0.0724165	0.0909606	-0.79613	0.425956	1	GRIK1	geminivirus rep interacting kinase 1	Encodes a geminivirus Rep interacting kinase (GRIK; GRIK1/AT3G45240; GRIK2/AT5G60550). GRIKs are SnRK1 (SNF1-related kinases) activating kinases. Both GRIKs specifically bind to the SnRK1 catalytic subunit and phosphorylate the equivalent threonine residue in its activation loop in vitro. Involved in resistance to S. sclerotiorum; fungal sRNA target.	geminivirus rep interacting kinase 1	ATSNAK2; GRIK1
AT3G45280	4550.94	4711.5	4597.87	-0.0356288	0.0507226	-0.702424	0.482415	1	SYP72	syntaxin of plants 72	syntaxin of plants 72 (SYP72)	syntaxin of plants 72	ATSYP72; SYP72
AT3G45300	137.3	134.567	145.187	0.0998635	0.146207	0.683027	0.49459	1	IVD	isovaleryl-CoA-dehydrogenase	Encodes isovaleryl-coenzyme a dehydrogenase. Mutants have increases in 12 seed free amino acids; accumulation of seed homomethionine and 3-isovaleroyloxypropyl-glucosinolate; with a concomitant decrease in seed 3-benzoyloxypropyl-glucosinolate. The mRNA is cell-to-cell mobile.	isovaleryl-CoA-dehydrogenase	ATIVD; IVD; IVDH
AT3G45320	31.9563	30.4263	34.1103	0.18613	0.297491	0.625668	0.531533	1	AT3G45320	""	""	""	""
AT3G45400	44.8185	44.7631	42.8907	-0.0457034	0.246892	-0.185115	0.853139	1	AT3G45400	""	""	exostosin family protein	""
AT3G45420	12.5086	11.7251	13.608	0.200184	0.452719	0.442182	0.658357	1	AT3G45420	""	""	Concanavalin A-like lectin protein kinase family protein	LecRK-I.4
AT3G45590	17.9068	11.208	10.7529	-0.0246702	0.436377	-0.0565343	0.954916	1	SEN1	splicing endonuclease 1	Encodes a catalytic subunit of tRNA splicing endonuclease.	splicing endonuclease 1	ATSEN1; SEN1
AT3G45620	10.3873	8.99829	9.99119	0.141668	0.480624	0.294759	0.768178	1	AT3G45620	""	This gene is predicted to encode a protein with a DWD motif. It can bind to DDB1a in Y2H assays; and DDB1b in co-IP assays; and may be involved in the formation of a CUL4-based E3 ubiquitin ligase	Transducin/WD40 repeat-like superfamily protein	""
AT3G45630	240.577	243.45	245.256	0.00617872	0.170732	0.0361895	0.971131	1	AT3G45630	""	""	RNA binding (RRM/RBD/RNP motifs) family protein	""
AT3G45638	3.39329	2.70995	3.48874	0.360335	0.957271	0.376419	0.706605	1	AT3G45638	""	""	other RNA	""
AT3G45640	32.3107	29.7176	35.3293	0.248554	0.273661	0.908255	0.363743	1	MPK3	mitogen-activated protein kinase 3	Encodes a mitogen-activated kinase whose mRNA levels increase in response to touch; cold; salinity stress and chitin oligomers.Also functions in ovule development. Heterozygous MPK3 mutants in a homozygous MPK6 background are female sterile due to defects in integument development. MPK3 can be dephosphorylated by MKP2 in vitro. The mRNA is cell-to-cell mobile.	mitogen-activated protein kinase 3	ATMAPK3; ATMPK3; MPK3
AT3G45650	1.42596	1.03026	1.00218	0.0118328	1.4685	0.00805773	0.993571	1	NAXT1	nitrate excretion transporter1	Encodes a nitrate efflux transporter NAXT1 (for NITRATE EXCRETION TRANSPORTER1). Localized to the plasma membrane. NAXT1 belongs to a subclass of seven NAXT members from the large NITRATE TRANSPORTER1/PEPTIDE TRANSPORTER family and is mainly expressed in the cortex of mature roots.	nitrate excretion transporter1	AtNPF2.7; NAXT1; NPF2.7
AT3G45740	36.5889	29.2722	31.0682	0.0942797	0.288156	0.327183	0.743529	1	AT3G45740	""	""	hydrolase family protein / HAD-superfamily protein	""
AT3G45750	90.871	91.4322	88.8346	-0.0376017	0.204095	-0.184236	0.853828	1	AT3G45750	""	""	Nucleotidyltransferase family protein	NTP4
AT3G45770	50.545	44.2046	51.7508	0.218944	0.242709	0.902085	0.367012	1	AT3G45770	""	""	Polyketide synthase; enoylreductase family protein	""
AT3G45780	1.44543	0.303575	1.34571	1.88885	1.95671	0.965322	0.334383	1	PHOT1	phototropin 1	Blue-light photoreceptor. Contains a light activated serine-threonine kinase domain and LOV1 and LOV2 repeats. Mutants are defective in blue-light response. Mediates blue light-induced growth enhancements. PHOT1 and PHOT2 mediate blue light-dependent activation of the plasma membrane H+-ATPase in guard cell protoplasts. PHOT1 undergoes blue-light-dependent autophosphorylation. At least eight phosphorylation sites have been identified in PHOT1. Phosphorylation of serine851 in the activation loop of PHOT1 appears to be required for stomatal opening; chloroplast accumulation; leaf flattening; and phototropism; and phosphorylation of serine849 may also contribute to the regulation of these responses. Phosphorylation-dependent binding of 14-3-3 proteins to the Hinge1 region of PHOT1 appears to require serine350 and serine376.	phototropin 1	JK224; NPH1; PHOT1; RPT1
AT3G45810	438.242	450.164	425.812	-0.0821405	0.114529	-0.717199	0.473251	1	AT3G45810	""	""	ferric reductase-like transmembrane component family protein	RbohJ
AT3G45830	251.335	255.09	257.751	0.0115723	0.108283	0.106871	0.914891	1	AT3G45830	""	""	""	""
AT3G45850	4.94923	3.81316	2.92254	-0.492139	0.82724	-0.594917	0.551899	1	AT3G45850	""	""	P-loop containing nucleoside triphosphate hydrolases superfamily protein	""
AT3G45870	168.281	154.422	172.114	0.15034	0.131744	1.14115	0.253806	1	UMAMIT3	Usually multiple acids move in and out Transporters 3	nodulin MtN21-like transporter family protein	nodulin MtN21 /EamA-like transporter family protein	UMAMIT3
AT3G45890	9.09994	9.11352	10.8275	0.210688	0.524098	0.402001	0.687684	1	RUS1	ROOT UVB SENSITIVE 1	Encodes RUS1 (root UVB sensitive 1); a protein that contains DUF647 (domain of unknown function 647); a domain highly conserved in eukaryotes. The primary root of rus1 is hypersensitive to very low-fluence-rate (VLF) UVB.	Protein of unknown function; DUF647	RUS1; WXR3
AT3G45900	78.8538	75.9593	74.4128	-0.0375079	0.192342	-0.195006	0.845388	1	AT3G45900	""	""	Ribonuclease P protein subunit P38-related	""
AT3G45930	6.28257	8.2071	5.91846	-0.467406	0.600547	-0.778301	0.436392	1	AT3G45930	""	""	Histone superfamily protein	""
AT3G45940	1.40486	2.19697	0.315112	-2.50663	1.65256	-1.51682	0.129312	1	AT3G45940	""	""	Glycosyl hydrolases family 31 protein	""
AT3G45970	3.25868	1.69245	2.69142	0.774196	1.69667	0.456303	0.648172	1	EXLA1	expansin-like A1	member of EXPANSIN-LIKE. Naming convention from the Expansin Working Group (Kende et al; 2004. Plant Mol Bio) The mRNA is cell-to-cell mobile.	expansin-like A1	ATEXLA1; ATEXPL1; ATHEXP BETA 2.1; EXLA1; EXPL1
AT3G45980	2.41155	1.9748	1.01998	-0.956865	1.38619	-0.690286	0.490014	1	HTB9	""	Encodes a histone 2B (H2B) protein. This protein can be ubiquitinated in planta; and this modification depends on the HUB1 and HUB2 E3 ubiquitin ligases as well as the UBC1 and UBC2 E2 ubiquitin conjugating enzymes. Lysine 146 appears to be the site of the ubiquitin addition.	Histone superfamily protein	H2B; HTB9
AT3G46000	1.79541	0.423112	1.66082	2.20853	1.61795	1.36501	0.172248	1	ADF2	actin depolymerizing factor 2	Encodes depolymerizing factor 2.	actin depolymerizing factor 2	ADF2
AT3G46010	2.39763	0	1.6324	3.16493	1.54739	2.04534	0.0408218	1	ADF1	actin depolymerizing factor 1	Actin-depolymerizing factor (ADF) and cofilin define a family of actin-binding proteins essential for the rapid turnover of filamentous actin in vivo.	actin depolymerizing factor 1	ADF1; atadf; ATADF1
AT3G46030	7.06557	4.91122	7.96903	0.770499	0.798304	0.96517	0.33446	1	HTB11	""	""	Histone superfamily protein	HTB11
AT3G46040	8.46539	8.32233	4.98374	-0.765743	0.761053	-1.00616	0.314337	1	RPS15AD	ribosomal protein S15A D	Regulated by TCP20. The mRNA is cell-to-cell mobile.	ribosomal protein S15A D	RPS15AD
AT3G46060	1483.84	1505.06	1490.79	-0.0106546	0.0555584	-0.191773	0.84792	1	RABE1c	""	small GTP-binding protein (ara-3) The mRNA is cell-to-cell mobile.	RAB GTPase homolog 8A	ARA-3; ARA3; ATRAB8A; ATRABE1C; RAB8A; RABE1c
AT3G46180	136.011	128.277	137.564	0.104018	0.139349	0.746457	0.455392	1	UTR5	UDP-galactose transporter 5	""	UDP-galactose transporter 5	ATUTR5; UTR5
AT3G46200	369.799	357.482	398.027	0.148921	0.0842011	1.76864	0.0769542	1	NUDT9	nudix hydrolase homolog 9	Encodes a GDP-d-mannose pyrophosphohydrolase that is involved in the regulation of GDP-d-Man levels affecting ammonium sensitivity via modulation of protein N-glycosylation in the roots.	nudix hydrolase homolog 9	ATNUDT9; AtNUDX9; NUDT9; NUDX9
AT3G46220	44.28	43.6239	43.5044	-0.00600974	0.302264	-0.0198825	0.984137	1	AT3G46220	""	E3 ligase that mediates ufmylation. Part of complex with C53 and the ER-resident adaptor protein DDRGK1. Involved in the pathway that links ribosome-associated quality control with selective autophagy at the ER.	""	UFL1
AT3G46230	49.9531	52.5997	62.6857	0.242724	0.399907	0.60695	0.543884	1	HSP17.4	heat shock protein 17.4	Member of the class I small heat-shock protein (sHSP) family; which accounts for the majority of sHSPs in maturing seeds.Induced by heat; cold; salt; drought and high-light.	heat shock protein 17.4	ATHSP17.4; HSP17.4
AT3G46290	1.68613	1.03026	0.658644	-0.576296	1.60953	-0.358053	0.720303	1	HERK1	hercules receptor kinase 1	Encodes HERCULES1 (HERK1); a receptor kinase regulated by Brassinosteroids and required for cell elongation during vegetative growth.	hercules receptor kinase 1	HERK1
AT3G46320	4.84004	6.09999	4.10115	-0.596993	0.763045	-0.782383	0.43399	1	AT3G46320	""	""	Histone superfamily protein	""
AT3G46360	2.12019	2.39792	2.53279	0.0580233	1.13204	0.0512556	0.959122	1	AT3G46360	""	""	""	""
AT3G46370	7.76357	8.28005	8.50808	-0.000359913	0.531126	-0.000677643	0.999459	1	AT3G46370	""	""	Leucine-rich repeat protein kinase family protein	""
AT3G46385	144.347	137.068	137.053	-0.00254909	0.144456	-0.0176461	0.985921	1	AT3G46385	""	""	""	""
AT3G46390	1.32538	0.312029	2.67019	2.87652	1.68178	1.7104	0.0871914	1	AT3G46390	""	""	""	""
AT3G46430	208.788	210.298	232.08	0.146635	0.124015	1.18239	0.237049	1	AT3G46430	""	Mitochondrial F1F0-ATP synthase.	""	AtMtATP6
AT3G46440	529.876	492.687	497.897	0.0175673	0.101558	0.172979	0.862668	1	UXS5	UDP-XYL synthase 5	encodes a protein similar to UDP-glucuronic acid decarboxylase. UDP-glucuronic acid decarboxylase produces UDP-xylose; which is a substrate for many cell wall carbohydrates including hemicellulose and pectin. UDP-xylose is also known to feedback regulate several cell wall biosynthetic enzymes.	UDP-XYL synthase 5	UXS5
AT3G46450	20.6859	20.275	16.6998	-0.300613	0.342751	-0.87706	0.380454	1	AT3G46450	""	""	SEC14 cytosolic factor family protein / phosphoglyceride transfer family protein	""
AT3G46460	33.6933	33.9815	36.2259	0.113775	0.352062	0.323167	0.746568	1	UBC13	ubiquitin-conjugating enzyme 13	May function together with UBC7 and UBC14 in the plant READ pathway; required in plant responses to multiple stress conditions.	ubiquitin-conjugating enzyme 13	UBC13
AT3G46510	44.704	44.5663	41.4148	-0.0984705	0.246132	-0.400072	0.689103	1	PUB13	plant U-box 13	Encodes a protein containing a UND; a U-box; and an ARM domain. This protein has E3 ubiquitin ligase activity based on in vitro assays. Can be phosphorylated in vitro by MLPK; ARK1; and ARK2 but not by SD1-29. Involved in ubiquitination of pattern recognition receptor FLS2.	plant U-box 13	ATPUB13; PUB13
AT3G46520	9418.03	9714.34	9722.66	0.00142479	0.0614933	0.0231698	0.981515	1	ACT12	actin-12	Member of actin subclass composed of ACT12 and ACT4. RNA is expressed at very low levels in vegetative organs; low levels in flowers and very high levels in pollen. Expression of an ACT12/GUS fusion was found in vascular tissues; tapetum; developing and mature pollen; the root cap and in a ring of pericycle tissues during lateral root initiation and early development.	actin-12	ACT12
AT3G46560	1.2807	0.846224	0.973755	0.349213	2.21287	0.15781	0.874607	1	TIM9	""	Encodes a small zinc finger-like protein that is a component of the mitochondrial protein import apparatus. Together with AtTIM10; AtTIM9 is non-redundantly essential for maintaining mitochondrial function of early embryo proper cells and endosperm free-nuclei.	Tim10/DDP family zinc finger protein	AtTIM9; emb2474; TIM9
AT3G46580	1.34122	2.06898	0.343532	-2.45486	1.64565	-1.49173	0.13577	1	MBD5	methyl-CPG-binding domain protein 5	Protein containing a putative methyl-CpG-binding domain.Has sequence similarity to human MBD proteins.	methyl-CPG-binding domain protein 5	ATMBD5; MBD05; MBD5
AT3G46590	93.6897	104.619	91.605	-0.20101	0.192621	-1.04355	0.296694	1	TRFL1	TRF-like 1	Encodes a protein that specifically binds plant telomeric DNA (TTTAGGG)n repeats. Involved in bending DNA. Expressed throughout the plant with highest levels in flowers.	TRF-like 1	ATTRP2; TRFL1; TRP2
AT3G46610	3.86995	5.13009	3.09898	-0.749692	0.96346	-0.778125	0.436495	1	AT3G46610	""	Chloroplast-localized PPR protein required for the translation of the psbJ and psbN open reading frames. TPJ(2019) shows that LPE1 is not required for psbA translation; in contrast to previous results (PNAS 2018).	Pentatricopeptide repeat (PPR-like) superfamily protein	LPE1
AT3G46614	28.1234	30.9435	26.3674	-0.218444	0.325562	-0.670975	0.502237	1	AT3G46614	""	Unknown gene	""	""
AT3G46616	10.7897	15.9911	13.295	-0.253255	0.510235	-0.49635	0.619647	1	AT3G46616	""	""	""	""
AT3G46617	12.8461	7.92044	15.8007	1.00389	0.477331	2.10314	0.0354535	1	AT3G46617	""	""	""	""
AT3G46620	72.2639	71.4025	58.5836	-0.276348	0.195621	-1.41267	0.157754	1	RDUF1	RING and Domain of Unknown Function 1117 1	Encodes an ABA- and drought-induced RING-DUF1117 gene whose mutation results in hyposensitive phenotypes toward ABA in terms of germination rate and stomatal closure and markedly reduced tolerance to drought stress relative to wild-type plants.	zinc finger (C3HC4-type RING finger) family protein	AtRDUF1; BTL10; RDUF1
AT3G46630	6.54029	6.54433	6.30821	-0.0470148	0.604635	-0.0777574	0.938021	1	AT3G46630	""	""	Protein of unknown function (DUF3223)	""
AT3G46640	12.8613	7.86125	12.8213	0.716535	0.481683	1.48757	0.136865	1	PCL1	PHYTOCLOCK 1	Encodes a myb family transcription factor with a single Myb DNA-binding domain (type SHAQKYF) that is unique to plants and is essential for circadian rhythms; specifically for transcriptional regulation within the circadian clock. LUX is required for normal rhythmic expression of multiple clock outputs in both constant light and darkness. It is coregulated with TOC1 and seems to be repressed by CCA1 and LHY by direct binding of these proteins to the evening element in the LUX promoter. The mRNA is cell-to-cell mobile.	Homeodomain-like superfamily protein	LUX; PCL1
AT3G46740	8.88669	8.18174	8.83253	0.129114	0.617352	0.209141	0.834338	1	TOC75-III	translocon at the outer envelope membrane of chloroplasts 75-III	Component of the translocon outer membrane (TOC) complex. Forms the outer envelope translocation channel (beta-barrel). Plays a role in preprotein conductance. Imported into chloroplast. Expressed in young dividing photosynthetic tissues. Knockout mutants are embryo lethal with arrested development at the two-cell stage. Knockout mutants have abnormal etioplasts.	translocon at the outer envelope membrane of chloroplasts 75-III	1-Mar; MAR1; TOC75; TOC75-III
AT3G46750	1269.64	1320.34	1224.11	-0.110395	0.0792645	-1.39274	0.163697	1	AT3G46750	""	""	""	""
AT3G46760	11.1713	8.51913	10.0302	0.243636	0.530336	0.459399	0.645948	1	AT3G46760	""	""	Protein kinase superfamily protein	LecRK-S.3
AT3G46780	2.09114	2.62008	0.389758	-2.77653	1.95242	-1.4221	0.154997	1	PTAC16	plastid transcriptionally active 16	""	plastid transcriptionally active 16	PTAC16
AT3G46790	2.79572	2.38101	4.16519	0.81071	0.895134	0.905686	0.365102	1	CRR2	CHLORORESPIRATORY REDUCTION 2	Encodes a member of a PCMP (plant combinatorial and modular protein) family (PCMP-H subfamily) with 9 pentatricopeptide (PPR) repeats. The protein is involved the intergenic processing of chloroplast RNA between rps7 and ndhB; which is essential for ndhB translation.	Tetratricopeptide repeat (TPR)-like superfamily protein	CRR2
AT3G46820	120.484	118.706	112.052	-0.0842662	0.175673	-0.479675	0.631458	1	TOPP5	type one serine/threonine protein phosphatase 5	Encodes the catalytic subunit of a Type 1 phosphoprotein Ser/Thr phosphatase; expressed in roots; shoots and flowers.	type one serine/threonine protein phosphatase 5	TOPP5
AT3G46830	478.238	480.538	482.944	0.00535302	0.13686	0.0391131	0.9688	1	RABA2c	RAB GTPase homolog A2C	""	RAB GTPase homolog A2C	ATRAB-A2C; ATRAB11A; ATRABA2C; RAB-A2C; RABA2c
AT3G46845	178.919	168.359	187.905	0.154238	0.172087	0.896281	0.370103	1	AT3G46845	""	""	""	""
AT3G46870	37.598	35.001	37.7234	0.105082	0.274433	0.382904	0.701791	1	AT3G46870	""	""	Pentatricopeptide repeat (PPR) superfamily protein	""
AT3G46900	232.071	266.964	198.234	-0.430504	0.523313	-0.822651	0.410707	1	COPT2	copper transporter 2	encodes a member of copper transporter family and functionally complements a high affinity copper transporter mutant in yeast	copper transporter 2	COPT2
AT3G46910	24.0208	26.2206	23.4427	-0.162447	0.337404	-0.481462	0.630188	1	AT3G46910	""	""	Cullin family protein	""
AT3G46920	1.9637	2.39792	1.46658	-0.751016	1.18254	-0.635086	0.525372	1	AT3G46920	""	""	Protein kinase superfamily protein with octicosapeptide/Phox/Bem1p domain	""
AT3G46930	250.27	263.617	265.195	-0.00495357	0.125372	-0.0395111	0.968483	1	AT3G46930	""	Encodes a Raf-Like Mitogen-Activated Protein Kinase Kinase Kinase Raf43. Required for tolerance to multiple abiotic stresses.	Protein kinase superfamily protein	Raf43
AT3G46940	53.5066	36.8614	52.1109	0.470593	0.270206	1.74161	0.0815774	1	DUT1	DUTP-PYROPHOSPHATASE-LIKE 1	""	DUTP-PYROPHOSPHATASE-LIKE 1	DUT1
AT3G46950	5.03692	4.5483	5.21359	0.15644	0.696406	0.224639	0.82226	1	AT3G46950	""	""	Mitochondrial transcription termination factor family protein	mTERF33
AT3G46960	94.9763	103.951	88.0067	-0.247927	0.206956	-1.19797	0.230929	1	AT3G46960	""	The gene encodes a DExD&
AT3G46970	9.06097	8.34786	7.78413	-0.0200916	0.559838	-0.0358883	0.971371	1	PHS2	alpha-glucan phosphorylase 2	Encodes a cytosolic alpha-glucan phosphorylase. In vitro; the enzyme has a preference for branched polysaccharides; such as glycogen.	alpha-glucan phosphorylase 2	ATPHS2; PHS2
AT3G46980	15.6151	13.9951	13.8069	-0.0485922	0.439469	-0.11057	0.911957	1	PHT4;3	phosphate transporter 4;3	Encodes an inorganic phosphate transporter (PHT4;3).	phosphate transporter 4;3	PHT4;3
AT3G47000	41.7956	41.4374	39.8783	-0.0586778	0.289284	-0.202838	0.839262	1	AT3G47000	""	""	Glycosyl hydrolase family protein	""
AT3G47010	8.48909	7.64754	8.61706	0.161833	0.582472	0.277838	0.781137	1	AT3G47010	""	""	Glycosyl hydrolase family protein	""
AT3G47030	135.06	120.144	130.953	0.114958	0.249393	0.460952	0.644833	1	AT3G47030	""	""	F-box and associated interaction domains-containing protein	""
AT3G47040	13.9845	13.2166	15.6857	0.281802	0.435102	0.647668	0.5172	1	AT3G47040	""	""	Glycosyl hydrolase family protein	""
AT3G47050	148.856	136.202	143.955	0.0794051	0.198576	0.399873	0.68925	1	AT3G47050	""	""	Glycosyl hydrolase family protein	""
AT3G47060	95.2134	102.885	95.6641	-0.1087	0.209881	-0.517912	0.60452	1	ftsh7	FTSH protease 7	encodes an FtsH protease that is localized to the chloroplast	FTSH protease 7	ftsh7
AT3G47080	3726.74	3748.69	3727.41	-0.00817483	0.0498246	-0.164072	0.869674	1	AT3G47080	""	""	Tetratricopeptide repeat (TPR)-like superfamily protein	""
AT3G47090	7.92009	7.40001	9.425	0.298653	0.551432	0.541595	0.588097	1	AT3G47090	""	""	Leucine-rich repeat protein kinase family protein	""
AT3G47110	17.5284	19.1633	15.0105	-0.363723	0.390067	-0.932462	0.351098	1	AT3G47110	""	""	Leucine-rich repeat protein kinase family protein	""
AT3G47120	245.41	250.602	220.873	-0.186217	0.12444	-1.49645	0.134537	1	AT3G47120	""	GDS1is a member of the C3H-type zinc finger family of proteins. Mutants display growth defects due to reduced cell number and size.	RNA recognition motif (RRM)-containing protein	GDS1
AT3G47130	475.947	461.207	465.131	0.0144217	0.0817358	0.176443	0.859946	1	AT3G47130	""	""	F-box associated ubiquitination effector family protein	""
AT3G47160	3.95972	3.91579	2.31946	-0.740205	0.856355	-0.864366	0.387387	1	AT3G47160	""	""	RING/U-box superfamily protein	""
AT3G47190	4.29603	6.35183	3.82165	-0.708724	0.790899	-0.896098	0.3702	1	AT3G47190	""	""	2-oxoglutarate (2OG) and Fe(II)-dependent oxygenase superfamily protein	""
AT3G47220	88.1667	110.354	94.3867	-0.228352	0.174022	-1.3122	0.189451	1	PLC9	phosphatidylinositol-specific phospholipase C9	Encodes a plasma membrane-localized phosphoinositide-specific phospholipase C with a role in thermotolerance.	phosphatidylinositol-speciwc phospholipase C9	ATPLC9; PLC9
AT3G47290	287.057	271.316	290.596	0.0947386	0.163591	0.579119	0.562509	1	PLC8	phosphatidylinositol-speciwc phospholipase C8	""	phosphatidylinositol-speciwc phospholipase C8	ATPLC8; PLC8
AT3G47295	2.96648	2.80412	3.04214	0.165525	0.962144	0.172037	0.863408	1	AT3G47295	""	""	""	""
AT3G47330	13.0523	0.423112	2.69142	2.90537	1.35375	2.14616	0.0318601	1	AT3G47330	""	""	transposable element gene	""
AT3G47340	170.779	160.715	182.885	0.177697	0.150508	1.18065	0.237743	1	ASN1	glutamine-dependent asparagine synthase 1	encodes a glutamine-dependent asparagine synthetase; the predicted ASN1 peptide contains a purF-type glutamine-binding domain; and is expressed predominantly in shoot tissues; where light has a negative effect on its mRNA accumulation. Expression is induced within 3 hours of dark treatment; in senescing leaves and treatment with exogenous photosynthesis inhibitor. Induction of gene expression was suppressed in excised leaves supplied with sugar. The authors suggest that the gene's expression pattern is responding to the level of sugar in the cell.	glutamine-dependent asparagine synthase 1	ASN1; AT-ASN1; DIN6
AT3G47348	2.00104	2.67613	1.70705	-0.642918	1.15157	-0.558295	0.576643	1	AT3G47348	""	""	snoRNA	""
AT3G47350	2.37345	0.607149	1.33509	1.05446	1.6497	0.639184	0.522703	1	HSD2	hydroxysteroid dehydrogenase 2	Encodes a putative hydroxysteroid dehydrogenase (HSD). Genes that encode HSD include: At5g50600 and At5g50700 (HSD1); At3g47350(HSD2); At3g47360(HSD3); At5g50590 and At5g50690(HSD4); At5g50770(HSD6) (Plant Cell Physiology 50:1463). Two copies of HSD1 and HSD4 exist due to a gene duplication event. In Plant Physiology 145:87; At5g50690 is HSD7; At4g10020 is HSD5.	hydroxysteroid dehydrogenase 2	ATHSD2; HSD2
AT3G47360	49.9963	52.8908	54.287	0.0260933	0.222906	0.117059	0.906813	1	HSD3	hydroxysteroid dehydrogenase 3	Encodes a putative hydroxysteroid dehydrogenase (HSD). Genes that encode HSD include: At5g50600 and At5g50700 (HSD1); At3g47350(HSD2); At3g47360(HSD3); At5g50590 and At5g50690(HSD4); At5g50770(HSD6) (Plant Cell Physiology 50:1463). Two copies of HSD1 and HSD4 exist due to a gene duplication event. In Plant Physiology 145:87; At5g50690 is HSD7; At4g10020 is HSD5.	hydroxysteroid dehydrogenase 3	ATHSD3; HSD3
AT3G47370	8.90611	7.58735	7.04023	-0.0476017	0.699432	-0.0680576	0.94574	1	AT3G47370	""	""	Ribosomal protein S10p/S20e family protein	""
AT3G47390	7.09059	7.95112	5.67799	-0.527154	0.587694	-0.896987	0.369726	1	PHS1	PHOTOSENSITIVE 1	Encodes a protein that is believed to function as a pyrimidine reductase involved in riboflavin and FAD biosynthesis. phs1 was identified as a photosensitive mutant that shows reduced growth; chloroplast developmental abnormalities; reduced chlorophyll levels; increased oxidative stress; reduced NADPH/NADP+ ratios; reduced photosystem I electron transport; and reduced photosynthetic protein levels under high light conditions. Many of these abnormal phenotypes likely arise from the reduction in the levels of FAD in the phs1 mutant.	cytidine/deoxycytidylate deaminase family protein	PHS1; PyrR
AT3G47410	1251.37	1074.81	1246.85	0.212958	0.167883	1.26849	0.204622	1	AT3G47410	""	""	""	""
AT3G47440	3993.17	3920.08	4233.68	0.110714	0.112234	0.986456	0.323909	1	TIP5;1	tonoplast intrinsic protein 5;1	Encodes AtTIP5;1; functions as water and urea channels in pollen. Target promoter of the male germline-specific transcription factor DUO1. Essential target of gibberellins; promotes hypocotyl cell elongation under excess boron stress.	tonoplast intrinsic protein 5;1	TIP5;1
AT3G47460	1.94999	0.846224	0.973755	0.536273	1.47595	0.363341	0.71635	1	ATSMC2	""	member of SMC subfamily	Structural maintenance of chromosomes (SMC) family protein	ATSMC2
AT3G47470	17.3026	13.7298	13.5804	0.00873464	0.861224	0.0101421	0.991908	1	LHCA4	light-harvesting chlorophyll-protein complex I subunit A4	Encodes a chlorophyll a/b-binding protein that is more similar to the PSI Cab proteins than the PSII cab proteins. The predicted protein is about 20 amino acids shorter than most known Cab proteins.	light-harvesting chlorophyll-protein complex I subunit A4	CAB4; LHCA4
AT3G47490	5.79482	7.13871	5.63176	-0.381415	0.699312	-0.545415	0.585468	1	AT3G47490	""	""	HNH endonuclease	""
AT3G47500	14.9295	14.3029	11.4578	-0.315965	0.443273	-0.712801	0.475969	1	CDF3	cycling DOF factor 3	Dof-type zinc finger domain-containing protein; identical to H-protein promoter binding factor-2a GI:3386546 from (Arabidopsis thaliana). Interacts with LKP2 and FKF1; but its overexpression does not change flowering time under short or long day conditions.	cycling DOF factor 3	CDF3
AT3G47520	4.98819	1.88494	4.74918	1.47372	0.890715	1.65453	0.098019	1	MDH	malate dehydrogenase	Encodes a protein with NAD-dependent malate dehydrogenase activity; located in chloroplasts. The mRNA is cell-to-cell mobile.	malate dehydrogenase	MDH; pNAD-MDH
AT3G47550	95.9992	101.301	91.4488	-0.148699	0.156258	-0.951625	0.341287	1	AT3G47550	""	""	RING/FYVE/PHD zinc finger superfamily protein	""
AT3G47590	3.75552	3.30864	3.47812	0.0472379	0.825401	0.0572302	0.954362	1	AT3G47590	""	""	alpha/beta-Hydrolases superfamily protein	""
AT3G47610	95.4137	92.6368	96.352	0.0461396	0.180712	0.255321	0.798475	1	AT3G47610	""	""	transcription regulators;zinc ion binding	""
AT3G47630	5.78887	6.78441	4.9447	-0.503537	0.706808	-0.712409	0.476211	1	AT3G47630	""	""	""	""
AT3G47640	6.54732	3.7233	6.93125	0.897649	0.722269	1.24282	0.213935	1	PYE	POPEYE	Encodes POPEYE (PYE); a bHLH transcription factor regulating response to iron deficiency in Arabidopsis roots.	basic helix-loop-helix (bHLH) DNA-binding superfamily protein	PYE
AT3G47660	841.918	880.818	866.99	-0.0211794	0.0599789	-0.353114	0.724003	1	AT3G47660	""	""	Regulator of chromosome condensation (RCC1) family protein	""
AT3G47670	74.0217	64.8338	78.2624	0.268373	0.249438	1.07591	0.281966	1	AT3G47670	""	""	Plant invertase/pectin methylesterase inhibitor superfamily protein	""
AT3G47680	106.835	98.6512	104.16	0.0732234	0.166477	0.439842	0.660052	1	AT3G47680	""	""	DNA binding	""
AT3G47690	108.03	109.26	116.333	0.0776461	0.187633	0.413819	0.679006	1	EB1a	microtubule end binding protein EB1A	Encodes a homolog of animal microtubule-end-binding protein. There are two other members of this family. EB1 forms foci at regions where the minus ends of microtubules are gathered during mitosis and early cytokinesis.	microtubule end binding protein EB1A	AtEB1a; ATEB1H2; EB1A
AT3G47700	10.2433	7.15993	10.0018	0.493254	0.550259	0.896403	0.370038	1	MAG2	maigo2	Involved in transportation of seed storage proteins from the ER to the vacuole. Mutant seed cell accumulates the precursors of 12S globulin and 2S albumin instead of the vacuolar-located mature proteins. Member of MAG2 complex; involved in the development of vegetative organs.	RINT-1 / TIP-1 family	MAG2
AT3G47730	3318.97	3395.23	3471.31	0.0317765	0.0538145	0.590483	0.554867	1	ABCA2	ATP-binding cassette A2	member of ATH subfamily	ATP-binding cassette A2	ABCA2; ATATH1; ATH1
AT3G47750	70.8798	81.0525	61.7607	-0.386609	0.202793	-1.90642	0.0565951	1	ABCA4	ATP-binding cassette A4	member of ATH subfamily	ATP binding cassette subfamily A4	ABCA4; ATATH3
AT3G47780	623.305	654.138	660.293	0.0127316	0.0763129	0.166835	0.8675	1	ABCA7	ATP-binding cassette A7	member of ATH subfamily The mRNA is cell-to-cell mobile.	ABC2 homolog 6	ABCA7; ATATH6; ATH6
AT3G47790	2.46135	2.99661	2.42253	-0.314857	1.06617	-0.295316	0.767752	1	ABCA8	ATP-binding cassette A8	""	ABC2 homolog 7	ABCA8; ATATH7; ATH7
AT3G47800	52.1882	54.4237	43.3034	-0.331632	0.339141	-0.977859	0.328144	1	AT3G47800	""	""	Galactose mutarotase-like superfamily protein	""
AT3G47810	223.211	224.577	217.57	-0.0402189	0.106472	-0.377741	0.705623	1	MAG1	MAIGO 1	Homolog of yeast retromer subunit VPS29. Part of a retromer-like protein complex involved in endosome to lysosome protein transport.	Calcineurin-like metallo-phosphoesterase superfamily protein	ATVPS29; MAG1; VPS29
AT3G47830	37.9274	31.9238	37.5825	0.20952	0.328268	0.63826	0.523305	1	AT3G47830	""	""	DNA glycosylase superfamily protein	""
AT3G47833	47.5991	45.6188	54.98	0.271826	0.217362	1.25057	0.211092	1	SDH7	succinate dehydrogenase 7	predicted to encode subunit 7 of mitochondrial complex II and to participate in the respiratory chain	""	SDH7; SDH7A
AT3G47836	44.4804	46.0207	40.3829	-0.185033	0.248282	-0.745252	0.45612	1	AT3G47836	""	""	""	""
AT3G47840	2.0605	2.15039	1.00218	-1.13376	1.33453	-0.849554	0.395573	1	AT3G47840	""	""	Tetratricopeptide repeat (TPR)-like superfamily protein	""
AT3G47850	93.1171	89.122	96.7349	0.122272	0.212448	0.575539	0.564927	1	AT3G47850	""	""	""	""
AT3G47870	23.1339	21.0229	18.1273	-0.216668	0.379964	-0.570234	0.568519	1	LBD27	LOB domain-containing protein 27	Required for normal cell division during pollen development. Mutant has extra cell in pollen of vegetative cell identity. Male gametophytic mutation.	LOB domain-containing protein 27	ASL29; LBD27; SCP
AT3G47890	32.9516	32.2849	33.8898	0.110942	0.312615	0.354884	0.722676	1	AT3G47890	""	""	Ubiquitin carboxyl-terminal hydrolase-related protein	""
AT3G47910	93.9564	103.638	97.2214	-0.0846255	0.192135	-0.440448	0.659612	1	AT3G47910	""	""	Ubiquitin carboxyl-terminal hydrolase-related protein	""
AT3G47930	12.2073	11.4566	13.9053	0.273992	0.467746	0.585772	0.558029	1	GLDH	L-galactono-1;4-lactone dehydrogenase	L-Galactono-1;4-lactone dehydrogenase; catalyzes the final step of ascorbate biosynthesis	L-galactono-1;4-lactone dehydrogenase	ATGLDH; GLDH
AT3G47940	851.362	841.987	860.298	0.0292423	0.0618953	0.472448	0.636607	1	AT3G47940	""	""	DNAJ heat shock family protein	""
AT3G47960	12.0687	7.77553	23.8839	1.62183	0.785036	2.06592	0.0388356	1	GTR1	GLUCOSINOLATE TRANSPORTER-1	Encodes a high-affinity; proton-dependent glucosinolate-specific transporter that is crucial for the transport of both methionine- and tryptophan-derived glucosinolates to seeds.	Major facilitator superfamily protein	AtNPF2.10; GTR1; NPF2.10
AT3G47980	14.997	11.2428	15.1136	0.395991	0.445666	0.888538	0.374252	1	AT3G47980	""	Integral membrane HPP family protein. Putative nitrate transporter.	Integral membrane HPP family protein	AtNITR2;2
AT3G47990	9.28924	6.48929	9.93905	0.559907	0.567861	0.985994	0.324136	1	SIS3	SUGAR-INSENSITIVE 3	""	SUGAR-INSENSITIVE 3	SIS3
AT3G48000	7.78152	7.9332	8.50681	0.151316	0.661881	0.228615	0.819168	1	ALDH2B4	aldehyde dehydrogenase 2B4	Encodes a putative (NAD+) aldehyde dehydrogenase.	aldehyde dehydrogenase 2B4	ALDH2; ALDH2A; ALDH2B4
AT3G48010	397.386	408.922	385.865	-0.0893666	0.0879849	-1.0157	0.30977	1	CNGC16	cyclic nucleotide-gated channel 16	member of Cyclic nucleotide gated channel family	cyclic nucleotide-gated channel 16	ATCNGC16; CNGC16
AT3G48030	465.27	458.844	456.41	-0.00316121	0.0865439	-0.0365272	0.970862	1	AT3G48030	""	Mitochondria localized; hypoxia induced gene similar to rice HIGD.	hypoxia-responsive family protein / zinc finger (C3HC4-type RING finger) family protein	AtHIGD1; ATL48
AT3G48050	847.584	860.543	876.031	0.0243594	0.0826709	0.294655	0.768257	1	SUO	'shuttle' in chinese	Encodes a large protein with N-terminal bromo-adjacent homology (BAH) and transcription elongation factor S-II (TFS2N) domains and two C-terminal GW (glycine and tryptophan) repeats. It is nuclear and colocalizes with the processing-body component DCP1 in the cytoplasm. SOU is a component of the miRNA pathway and is involved in translational repression.	BAH domain ;TFIIS helical bundle-like domain	SUO
AT3G48060	604.795	622.356	597.112	-0.0602062	0.0739997	-0.8136	0.415874	1	AT3G48060	""	""	BAH domain ;TFIIS helical bundle-like domain	""
AT3G48070	244.763	252.677	233.068	-0.120081	0.120245	-0.998635	0.317972	1	AT3G48070	""	""	RING/U-box superfamily protein	""
AT3G48110	4.8077	4.03533	3.41409	-0.232664	0.81485	-0.28553	0.775238	1	EDD1	EMBRYO-DEFECTIVE-DEVELOPMENT 1	glycine-tRNA ligase	glycine-tRNA ligases	EDD; EDD1
AT3G48115	792.842	825.973	909.455	0.13951	0.116001	1.20266	0.229109	1	AT3G48115	""	""	other RNA	""
AT3G48120	2.552	2.38101	0.658644	-1.78424	1.29936	-1.37317	0.1697	1	AT3G48120	""	""	""	""
AT3G48140	177.323	168.207	171.847	0.0363948	0.142746	0.254961	0.798753	1	AT3G48140	""	""	B12D protein	""
AT3G48150	5.57718	6.90394	7.53305	0.111776	0.604343	0.184954	0.853265	1	APC8	anaphase-promoting complex subunit 8	anaphase-promoting complex or cyclosome subunit	anaphase-promoting complex subunit 8	APC8; CDC23
AT3G48160	42.0854	50.5952	41.1069	-0.318087	0.296427	-1.07307	0.28324	1	DEL1	DP-E2F-like 1	E2F-like protein; an inhibitor of the endocycle; preserves the mitotic state of proliferating cells by suppressing transcription of genes that are required for cells to enter the DNA endoreduplication cycle.	DP-E2F-like 1	DEL1; E2FE; E2L3
AT3G48170	70.5144	68.133	65.612	-0.0541063	0.201906	-0.267978	0.788717	1	ALDH10A9	aldehyde dehydrogenase 10A9	ALDH10A9 encodes a protein that can function as a betaine aldehyde dehydrogenase in vitro. The C-terminal amino acids of this protein direct GFP to the peroxisome suggesting that ALDH10A9 accumulates in this organelle. ALDH10A9 transcript levels rise in response to ABA; NaCl; chilling; methyl viologen; and dehydration stress. The enzyme can catalyze the formation of glycine betaine in vitro; but there are still questions about whether Arabidopsis makes this protective compound under natural conditions. This enzyme may be involved in oxidizing aminoaldehydes formed through polyamine metabolism.	aldehyde dehydrogenase 10A9	ALDH10A9; BADH
AT3G48190	16.093	16.7823	15.8113	-0.104569	0.387388	-0.269934	0.787211	1	ATM	ataxia-telangiectasia mutated	Encodes a homolog of the human ATM gene; which is mutated in ataxia telangiectasia; a chromosome instability disorder. Suppresses leaf senescence triggered by DNA double-strand break through epigenetic control of senescence-associated genes. Characterization of mutants suggest a role homologous recombination for DNA damage repair in response to ionizing radiation as well as during meiosis. The protein has kinase domains and shows kinase activity in orthologs. There is also evidence that ATM might be involved in the telomerase-independent process known as Alternative Lengthening of Telomeres.	ataxia-telangiectasia mutated	ATATM; ATM; PIG1
AT3G48195	122.844	120.648	117.632	-0.0419263	0.162763	-0.25759	0.796723	1	AT3G48195	""	Encodes a member of the Arabidopsis sorting nexin family.	Phox (PX) domain-containing protein	SNX5
AT3G48200	47.8969	47.9489	55.3366	0.200695	0.228541	0.878159	0.379858	1	AT3G48200	""	""	""	""
AT3G48210	101.545	103.782	115.875	0.150713	0.22924	0.657446	0.510894	1	AT3G48210	""	""	""	SPC25
AT3G48230	11.9182	5.99322	12.5821	1.02579	0.531673	1.92937	0.0536852	1	AT3G48230	""	""	Protein of Unknown Function (DUF239)	""
AT3G48240	12.1728	13.2599	10.9022	-0.310386	0.471862	-0.657789	0.510674	1	AT3G48240	""	""	Octicosapeptide/Phox/Bem1p family protein	""
AT3G48250	8.66593	8.34455	9.35035	0.117518	0.527133	0.222937	0.823584	1	BIR6	Buthionine sulfoximine-insensitive roots 6	Encodes a pentatricopeptide repeat protein implicated in splicing of intron 1 of mitochondrial nad7 transcripts.	Pentatricopeptide repeat (PPR) superfamily protein	BIR6
AT3G48290	2.95238	0.423112	1.6324	2.1933	1.65585	1.32457	0.185312	1	CYP71A24	cytochrome P450; family 71; subfamily A; polypeptide 24	putative cytochrome P450	cytochrome P450; family 71; subfamily A; polypeptide 24	CYP71A24
AT3G48330	2.80341	2.70149	2.72703	0.0249667	0.966594	0.0258295	0.979393	1	PIMT1	protein-l-isoaspartate methyltransferase 1	Encodes protein-L-isoaspartate methyltransferase. Important for maintaining viability as the seed ages. Involved in germination.	protein-l-isoaspartate methyltransferase 1	ATPIMT1; PIMT1
AT3G48340	3.72225	4.05655	0.973755	-1.96161	1.34307	-1.46054	0.144141	1	CEP2	cysteine endopeptidase 2	KDEL-tailed cysteine endopeptidase. Mutants generated via RNAi show decreased lateral root growth.	Cysteine proteinases superfamily protein	CEP2
AT3G48343	3.68774	4.88155	3.80385	-0.334044	0.784147	-0.425996	0.670111	1	AT3G48343	""	""	""	""
AT3G48350	2.35241	1.56015	1.34571	-0.253285	1.33689	-0.189459	0.849733	1	CEP3	cysteine endopeptidase 3	Involved in starvation-related responses that curtail primary root growth under severe nutrient limitation.	Cysteine proteinases superfamily protein	CEP3
AT3G48360	48.7006	58.7095	48.8385	-0.264311	0.295391	-0.894784	0.370902	1	BT2	BTB and TAZ domain protein 2	Encodes a protein (BT2) that is an essential component of the TAC1-mediated telomerase activation pathway. Acts redundantly with BT3 and BT1 during female gametophyte development and with BT3 during male gametophyte development. BT2 also mediates multiple responses to nutrients; stresses; and hormones.	BTB and TAZ domain protein 2	ATBT2; BT2
AT3G48380	683.751	681.785	702.374	0.0406427	0.12135	0.334921	0.737685	1	AT3G48380	""	""	Peptidase C78; ubiquitin fold modifier-specific peptidase 1/ 2	""
AT3G48390	1.70256	0.303575	2.05058	2.48988	1.58121	1.57467	0.115333	1	AT3G48390	""	""	MA3 domain-containing protein	MRF4
AT3G48400	2.08457	2.81257	2.60615	-0.0478407	1.13393	-0.04219	0.966347	1	AT3G48400	""	""	Cysteine/Histidine-rich C1 domain family protein	""
AT3G48410	8.9187	10.3787	7.97031	-0.398896	0.58179	-0.685636	0.492942	1	AT3G48410	""	""	alpha/beta-Hydrolases superfamily protein	""
AT3G48420	3.86241	3.13306	3.91283	0.379059	0.946476	0.400495	0.688792	1	AT3G48420	""	""	Haloacid dehalogenase-like hydrolase (HAD) superfamily protein	""
AT3G48425	20.8755	21.2323	20.0498	-0.0834141	0.3529	-0.236367	0.813148	1	AT3G48425	""	""	DNAse I-like superfamily protein	APE1L
AT3G48430	61.015	59.1145	63.732	0.0971746	0.235392	0.412821	0.679738	1	REF6	relative of early flowering 6	Relative of Early Flowering 6 (REF6) encodes a Jumonji N/C and zinc finger domain-containing protein that acts as a positive regulator of flowering in an FLC-dependent pathway. REF6 mutants have hyperacetylation of histone H4 at the FLC locus. REF6 interacts with BES1 in a Y2H assay and in vitro. REF6 may play a role in brassinoteroid signaling by affecting histone methylation in the promoters of BR-responsive genes. It is most closely related to the JHDM3 subfamily of JmjN/C proteins. The mRNA is cell-to-cell mobile.	relative of early flowering 6	EIN6; JMJ12; REF6
AT3G48440	479.859	502.149	490.994	-0.0349944	0.240391	-0.145573	0.884258	1	AT3G48440	""	""	Zinc finger C-x8-C-x5-C-x3-H type family protein	""
AT3G48470	74.1116	79.2911	76.7746	-0.0540367	0.179136	-0.301653	0.762917	1	EMB2423	EMBRYO DEFECTIVE 2423	""	embryo defective 2423	EMB2423
AT3G48490	76.4493	79.1145	74.1985	-0.0959805	0.225067	-0.426452	0.669778	1	AT3G48490	""	""	""	""
AT3G48500	1.96262	1.1498	0.973755	-0.049027	1.42273	-0.0344598	0.972511	1	PDE312	PIGMENT DEFECTIVE 312	""	Nucleic acid-binding; OB-fold-like protein	PDE312; PTAC10; TAC10
AT3G48510	53.4717	51.0344	44.6533	-0.185732	0.229938	-0.807751	0.419234	1	AT3G48510	""	ABA&
AT3G48520	2.51208	1.46183	9.16168	2.69071	1.58201	1.70081	0.0889778	1	CYP94B3	cytochrome P450; family 94; subfamily B; polypeptide 3	CYP94B3 is a jasmonoyl-isoleucine-12-hydroxylase that catalyzes the formation of 12-OH-JA-Ile from JA-Ile. By reducing the levels of this the biologically active phytohormone; CYP94B3 attenuates the jasmonic acid signaling cascade. CYP94B3 transcript levels rise in response to wounding.	cytochrome P450; family 94; subfamily B; polypeptide 3	CYP94B3
AT3G48530	6.10806	6.15089	5.76916	-0.0322199	0.728	-0.0442581	0.964699	1	KING1	SNF1-related protein kinase regulatory subunit gamma 1	""	SNF1-related protein kinase regulatory subunit gamma 1	KIN&
AT3G48560	12220.5	12000.8	11945.5	-0.00636164	0.0406326	-0.156565	0.875588	1	CSR1	chlorsulfuron/imidazolinone resistant 1	Catalyzes the formation of acetolactate from pyruvate; the first step in valine and isoleucine biosynthesis. Requires FAD; thiamine pyrophosphate and Mg. Inhibited by the sulphonylurea herbicide; chlorsulphuron; and the imidazolinone herbicide; imazapyr. The obtained crystal structure of acetohydroxyacid synthase AHAS; EC 2.2.1.6)in complex with herbicides of the sulphonylurea and imidazolinone family reveals the molecular basis for substrate/inhibitor binding.	chlorsulfuron/imidazolinone resistant 1	AHAS; ALS; CSR1; IMR1; TZP5
AT3G48570	305.167	308.227	302.708	-0.0200479	0.100074	-0.200332	0.841221	1	AT3G48570	""	""	secE/sec61-gamma protein transport protein	""
AT3G48580	2.61903	2.06898	2.0968	0.029871	1.07173	0.0278717	0.977764	1	XTH11	xyloglucan endotransglucosylase/hydrolase 11	""	xyloglucan endotransglucosylase/hydrolase 11	XTH11
AT3G48590	185.97	176.176	179.717	0.0322099	0.11918	0.270262	0.786959	1	NF-YC1	nuclear factor Y; subunit C1	Encodes a protein with similarity to a subunit of the CCAAT promoter motif binding complex of yeast.One of two members of this class (HAP5A) and expressed in vegetative and reproductive tissues.	nuclear factor Y; subunit C1	ATHAP5A; HAP5A; NF-YC1
AT3G48660	124.082	116.866	125.226	0.0961172	0.213587	0.450015	0.6527	1	AT3G48660	""	""	Protein of unknown function (DUF 3339)	""
AT3G48670	7.10414	5.51406	7.08773	0.360988	0.679007	0.531642	0.594974	1	IDN2	INVOLVED IN DE NOVO 2	Encodes IDN2 (INVOLVED IN DE NOVO 2); a double-stranded RNA-binding protein involved in de novo methylation and small interfering RNA (siRNA)-mediated maintenance methylation. IND2 is a component of the RNA-directed DNA methylation pathway.	XH/XS domain-containing protein	IDN2; RDM12
AT3G48680	202.591	195.42	209.972	0.0991437	0.110513	0.897124	0.369653	1	GAMMA CAL2	gamma carbonic anhydrase-like 2	Encodes a mitochondrial gamma carbonic anhydrase-like protein. Component of the NADH dehydrogenase complex. The mRNA is cell-to-cell mobile.	gamma carbonic anhydrase-like 2	AtCAL2; GAMMA CAL2
AT3G48690	5.83359	2.69304	5.17798	0.941895	0.903306	1.04272	0.297078	1	CXE12	""	Encodes a protein with carboxylesterase whose activity was tested using both pNA and 2;4-D-methyl.	alpha/beta-Hydrolases superfamily protein	ATCXE12; CXE12
AT3G48700	5.09466	5.74468	3.93533	-0.528937	0.778127	-0.679757	0.496658	1	CXE13	carboxyesterase 13	""	carboxyesterase 13	ATCXE13; CXE13
AT3G48710	22.5842	28.9993	21.6657	-0.429314	0.333312	-1.28802	0.197738	1	AT3G48710	""	""	DEK domain-containing chromatin associated protein	""
AT3G48750	1.74294	1.03026	1.70705	0.75453	1.40274	0.537898	0.590647	1	CDC2	cell division control 2	A-type cyclin-dependent kinase. Together with its specific inhibitor; the Kip-related protein; KRP2 they regulate the mitosis-to-endocycle transition during leaf development. Dominant negative mutations abolish cell division. Loss of function phenotype has reduced fertility with failure to transmit via pollen. Pollen development is arrested at the second mitotic division. Expression is regulated by environmental and chemical signals. Part of the promoter is responsible for expression in trichomes. Functions as a positive regulator of cell proliferation during development of the male gametophyte; embryo and endosperm. Phosphorylation of threonine 161 is required for activation of its associated kinase.	cell division control 2	CDC2; CDC2A; CDC2AAT; CDK2; CDKA1; CDKA;1
AT3G48770	1.68826	1.1498	0.315112	-1.51912	1.77751	-0.854634	0.392754	1	AT3G48770	""	""	DNA binding;ATP binding	""
AT3G48780	11066.5	11464.5	11225.6	-0.0300438	0.0403334	-0.744885	0.456341	1	SPT1	serine palmitoyltransferase 1	Encodes one of the two LCB2 subunits (LCB2a and LCB2b) of serine palmitoyltransferase; an enzyme involved in sphingolipid biosynthesis. LCB2a and LCB2b are functional redundant. Double mutants are gametophytic lethal. The mRNA is cell-to-cell mobile.	serine palmitoyltransferase 1	ATSPT1; SPT1
AT3G48790	50.4797	56.189	54.9706	-0.0145963	0.248931	-0.0586358	0.953242	1	AT3G48790	""	""	Pyridoxal phosphate (PLP)-dependent transferases superfamily protein	""
AT3G48800	6.69103	6.5062	7.09834	0.073531	0.617326	0.119112	0.905187	1	AT3G48800	""	""	Sterile alpha motif (SAM) domain-containing protein	""
AT3G48810	12.6332	11.6184	13.3888	0.20085	0.479042	0.419274	0.675016	1	AT3G48810	""	""	Pentatricopeptide repeat (PPR) superfamily protein	OTP439
AT3G48820	1.48063	0.312029	1.12305	1.54611	1.73476	0.891257	0.372791	1	AT3G48820	""	Encodes a homolog of the animal sialyltransferases but sialyltransferase activity was not detected (Plant Biology 2009; 11:284). Located in the Golgi apparatus.	Glycosyltransferase family 29 (sialyltransferase) family protein	SIA2
AT3G48835	3.53474	2.80412	4.56556	0.727432	0.849818	0.855986	0.392006	1	AT3G48835	""	""	""	""
AT3G48870	15.0834	14.414	12.8912	-0.13567	0.465722	-0.29131	0.770814	1	HSP93-III	""	Encodes a nuclear encoded protein with similarity to Clpa regulatory subunit of CLP protease complex. The protein is localized to the chloroplast stroma. May function redundantly with TIC complex in chloroplast protein import.	Clp ATPase	ATCLPC; ATHSP93-III; ClpC2; HSP93-III
AT3G48880	511.491	523.678	522.011	-0.00508376	0.0855166	-0.0594476	0.952596	1	AT3G48880	""	Encodes an F-box protein; SNIPER4; that regulates the turnover of MUSE13 and MUSE14; redundant TRAF proteins serving as adaptors in the SCFCRP1 complex to facilitate the turnover of nucleotide-binding domain and leucine-rich repeats (NLR) immune receptors.	RNI-like superfamily protein	SNIPER4
AT3G48890	2.22311	2.06898	2.33727	0.218303	1.13255	0.192754	0.847152	1	MAPR3	membrane-associated progesterone binding protein 3	putative progesterone-binding protein homolog (Atmp2) mRNA; The mRNA is cell-to-cell mobile.	membrane-associated progesterone binding protein 3	ATMAPR3; ATMP2; MAPR3; MSBP2
AT3G48900	3.63292	4.24473	5.04777	0.195623	0.802562	0.243747	0.807426	1	AT3G48900	""	Encodes one of two GEN1 homologs in Arabidopsis. It is a member of the class IV Rad2/XPG family of nucleases that processes Holliday junctions in a manner analogous to the HJ resolvases of phages; archaea; and bacteria.	single-stranded DNA endonuclease family protein	AtSEND1; SEND1
AT3G48930	9.98919	5.94994	6.57582	0.213227	0.870857	0.244848	0.806574	1	EMB1080	embryo defective 1080	""	Nucleic acid-binding; OB-fold-like protein	EMB1080
AT3G48960	3.12601	2.69304	3.70206	0.405354	0.922151	0.439575	0.660245	1	AT3G48960	""	""	Ribosomal protein L13e family protein	""
AT3G48970	2.43699	1.65432	0.389758	-2.16501	1.5479	-1.39867	0.161912	1	AT3G48970	""	""	Heavy metal transport/detoxification superfamily protein	AtHMP29
AT3G48980	32.1537	32.5555	25.2138	-0.363674	0.290508	-1.25185	0.210623	1	AT3G48980	""	""	Arabidopsis thaliana protein of unknown function (DUF821)	""
AT3G48990	207.968	192.561	203.514	0.0911884	0.132463	0.688408	0.491196	1	AAE3	ACYL-ACTIVATING ENZYME 3	Encodes an oxalyl-CoA synthetase and is required for oxalate degradation; for normal seed development; and for defense against an oxalate-producing fungal pathogen.	AMP-dependent synthetase and ligase family protein	AAE3
AT3G49000	2.55517	3.97928	1.0484	-1.89077	1.17825	-1.60473	0.108554	1	AT3G49000	""	""	RNA polymerase III subunit RPC82 family protein	""
AT3G49010	10.059	7.44144	5.93498	-0.27614	1.10699	-0.249451	0.803012	1	BBC1	breast basic conserved 1	Encodes 60S ribosomal protein L13. Homolog of human breast basic conserved 1 (BBC1).	breast basic conserved 1	ATBBC1; BBC1; RSU2
AT3G49055	2.79117	3.95392	3.95314	0.0189558	0.876136	0.0216356	0.982739	1	AT3G49055	""	""	""	""
AT3G49060	34.2299	39.9291	36.0994	-0.147339	0.284675	-0.517569	0.604759	1	AT3G49060	""	Plant U-box type E3 ubiquitin ligase (PUB).	U-box domain-containing protein kinase family protein	PUB32
AT3G49080	38.4433	39.7884	34.2253	-0.226108	0.269813	-0.838017	0.402021	1	AT3G49080	""	Mitochondrial ribosomal protein; similar to RPS9 from E.coli. Loss of function results in gametophyte lethality; particularly the megagametophyte.	Ribosomal protein S5 domain 2-like superfamily protein	RPS9M
AT3G49100	21.2894	18.9623	20.3471	0.107472	0.338566	0.317432	0.750916	1	AT3G49100	""	""	Signal recognition particle; SRP9/SRP14 subunit	""
AT3G49110	11.7508	12.7173	12.6436	-0.0241967	0.508801	-0.0475562	0.96207	1	PRXCA	peroxidase CA	Class III peroxidase Perx33. Expressed in roots. Located in the cell wall. Involved in cell elongation. Expression activated by light. May play a role in generating H2O2 during defense response. The mRNA is cell-to-cell mobile.	peroxidase CA	ATPCA; ATPRX33; PRX33; PRXCA
AT3G49120	3.25269	2.73962	3.02433	0.233279	1.2339	0.189058	0.850047	1	PRXCB	peroxidase CB	Class III peroxidase Perx34. Expressed in roots; leaves and stems. Located in the cell wall. Involved in cell elongation. Expression activated by light. May play a role in generating H2O2 during defense response. The mRNA is cell-to-cell mobile.	peroxidase CB	ATPCB; ATPERX34; AtPRX34; PERX34; PRX34; PRXCB
AT3G49140	1.65892	2.06898	1.43816	-0.539223	1.36659	-0.394576	0.693156	1	AT3G49140	""	""	Pentatricopeptide repeat (PPR) superfamily protein	""
AT3G49150	3.67115	2.27838	3.50654	0.571396	0.891039	0.64127	0.521347	1	AT3G49150	""	""	F-box/RNI-like superfamily protein	""
AT3G49160	288.191	286.467	294.305	0.0407443	0.116084	0.35099	0.725596	1	AT3G49160	""	Expression of the gene is downregulated in the presence of paraquat; an inducer of photoxidative stress.	pyruvate kinase family protein	""
AT3G49170	22.1401	26.485	20.968	-0.340571	0.371382	-0.917038	0.359123	1	EMB2261	embryo defective 2261	""	Tetratricopeptide repeat (TPR)-like superfamily protein	ECD1; EMB2261
AT3G49220	4.14368	4.0005	2.81229	-0.416151	1.00015	-0.41609	0.677344	1	AT3G49220	""	""	Plant invertase/pectin methylesterase inhibitor superfamily	PME34
AT3G49240	4.22129	4.89001	3.77543	-0.338957	0.769732	-0.440357	0.659679	1	emb1796	embryo defective 1796	Encodes NUWA; an imprinted gene that controls mitochondrial function in early seed development. It is expressed in both the mitochondrion and chloroplast and is also involved in RNA editing in the mitochondrion and chloroplast as a core member of E+-type PPR editosomes.	Pentatricopeptide repeat (PPR) superfamily protein	emb1796; NUWA
AT3G49270	14.1258	16.6195	13.5012	-0.280311	0.425101	-0.659399	0.50964	1	AT3G49270	""	""	""	""
AT3G49290	40.8769	39.0838	51.0612	0.367188	0.273483	1.34264	0.17939	1	ABIL2	ABL interactor-like protein 2	One of four ABI-like proteins.	ABL interactor-like protein 2	ABIL2
AT3G49310	31.094	29.6701	27.9065	-0.0679577	0.303468	-0.223937	0.822806	1	AT3G49310	""	""	Major facilitator superfamily protein	""
AT3G49350	6.27721	3.41972	9.31346	1.47297	0.800515	1.84003	0.0657642	1	AT3G49350	""	""	Ypt/Rab-GAP domain of gyp1p superfamily protein	""
AT3G49390	1.75985	1.35075	1.00218	-0.392371	1.31799	-0.297705	0.765928	1	CID10	CTC-interacting domain 10	RNA-binding protein; putative; RNA-binding protein RBP37; Arabidopsis thaliana; PIR:T04196.Member of a family of PAB2 domain containing proteins.	CTC-interacting domain 10	CID10
AT3G49400	81.3296	78.3866	89.2244	0.171109	0.265858	0.64361	0.519828	1	AT3G49400	""	""	Transducin/WD40 repeat-like superfamily protein	""
AT3G49410	147.269	157.946	157.72	-0.00577724	0.12907	-0.0447605	0.964298	1	AT3G49410	""	""	Transcription factor IIIC; subunit 5	""
AT3G49420	13.2005	12.9786	12.3853	-0.0968251	0.441295	-0.219411	0.82633	1	AT3G49420	""	""	Got1/Sft2-like vescicle transport protein family	""
AT3G49430	41.1965	39.857	42.0086	0.0545342	0.30498	0.178813	0.858085	1	SR34a	Serine/Arginine-Rich Protein Splicing Factor 34a	Barta et al (2010) have proposed a nomenclature for Serine/Arginine-Rich Protein Splicing Factors (SR proteins): Plant Cell. 2010; 22:2926.	SER/ARG-rich protein 34A	At-SR34a; SR34a; SRp34a
AT3G49470	1.50517	1.03872	1.43816	0.4594	1.33288	0.344668	0.730344	1	NACA2	nascent polypeptide-associated complex subunit alpha-like protein 2	""	nascent polypeptide-associated complex subunit alpha-like protein 2	NACA2
AT3G49490	66.8957	65.2899	61.5393	-0.0766736	0.222442	-0.344691	0.730327	1	AT3G49490	""	""	""	""
AT3G49520	7.28163	0.607149	1.12305	0.655701	1.42317	0.460734	0.64499	1	AT3G49520	""	""	F-box and associated interaction domains-containing protein	""
AT3G49530	10.2312	8.95501	9.31346	0.113312	0.64544	0.175558	0.860641	1	NAC062	NAC domain containing protein 62	Transcription factor that serves as a molecular link between cold signals and pathogen resistance responses. Undergoes proteolytic processing triggered by cold-induced changes in membrane fluidity.It relocates from the plasma membrane to the nucleus in response to ER stress. NAC062 is phosphorylated by SnRK2.8 at Thr-142.	NAC domain containing protein 62	ANAC062; NAC062; NTL6
AT3G49540	35871.8	35638.9	37176	0.0609819	0.102226	0.596538	0.550816	1	AT3G49540	""	""	""	""
AT3G49550	4.07739	1.46183	2.02216	0.58795	1.062	0.553626	0.579835	1	AT3G49550	""	""	""	""
AT3G49560	1.6774	1.99602	1.28887	-0.480476	1.43669	-0.334433	0.738053	1	AT3G49560	""	HP30/Tric1 is a component of the mitochondrial protein translocation complex and is involved in tRNA transport along with HP30-2/Tric2.	Mitochondrial import inner membrane translocase subunit Tim17/Tim22/Tim23 family protein	HP30; Tric1
AT3G49590	337.115	357.239	356.964	-0.000998712	0.0920532	-0.0108493	0.991344	1	ATG13	autophagy-related 13	""	Autophagy-related protein 13	ATG13
AT3G49600	99.566	113.12	101.474	-0.167513	0.160111	-1.04623	0.295454	1	UBP26	ubiquitin-specific protease 26	Encodes a ubiquitin-specific protease which catalyzes deubiquitination of histone H2B and is required for heterochromatin silencing.Loss of function mutations display autonomous endosperm development and embryo arrest. Loss of function also results in an increase in expression of the PcG complex target gene PHE1.	ubiquitin-specific protease 26	ATUBP26; SUP32; UBP26
AT3G49601	359.737	356.345	364.315	0.0319975	0.0970897	0.329567	0.741727	1	AT3G49601	""	""	""	""
AT3G49640	32.1144	23.7761	27.7216	0.198314	0.297286	0.667082	0.50472	1	AT3G49640	""	""	Aldolase-type TIM barrel family protein	""
AT3G49650	6.52981	7.39055	5.46467	-0.396283	0.679576	-0.583133	0.559804	1	AT3G49650	""	""	P-loop containing nucleoside triphosphate hydrolases superfamily protein	""
AT3G49660	73.3931	67.8177	67.4819	-0.0190019	0.27264	-0.0696959	0.944436	1	WDR5a	human WDR5 (WD40 repeat) homolog a	Encodes a structural core component of a COMPASS-like H3K4 histone methylation complex.	Transducin/WD40 repeat-like superfamily protein	AtWDR5a; WDR5a
AT3G49680	2.77089	2.38101	2.51498	0.063208	1.25137	0.0505112	0.959715	1	BCAT3	branched-chain aminotransferase 3	Encodes a chloroplast branched-chain amino acid aminotransferase. Complements the yeast leu/iso-leu/val auxotrophy mutant.	branched-chain aminotransferase 3	ATBCAT-3; BCAT3
AT3G49710	2.68609	2.1673	1.00218	-1.15534	1.1694	-0.987975	0.323165	1	AT3G49710	""	""	Pentatricopeptide repeat (PPR) superfamily protein	""
AT3G49720	35.3642	30.618	33.0454	0.149764	0.326202	0.459113	0.646153	1	AT3G49720	""	Encodes CGR2 (cotton Golgi-related 2). CGR2 and a close homologue CGR3 have overlapping roles in plant growth and pectin methylesterification in the Golgi apparatus.	""	CGR2
AT3G49725	20.9254	19.8994	22.2404	0.114341	0.34799	0.328576	0.742476	1	AT3G49725	""	""	GTP-binding protein; HflX	""
AT3G49796	1.37832	1.77386	1.48438	-0.274633	1.41197	-0.194504	0.845781	1	AT3G49796	""	This gene encodes a small protein and has either evidence of transcription or purifying selection.	""	""
AT3G49800	1370.7	1369.6	1332.81	-0.0396301	0.0468593	-0.845726	0.397706	1	AT3G49800	""	""	BSD domain-containing protein	""
AT3G49810	3.82989	2.19697	3.05275	0.578455	0.920982	0.628086	0.529948	1	AT3G49810	""	Encodes a protein with E3 ubiquitin ligase activity that is involved in negative regulation of salt stress tolerance during germination.	ARM repeat superfamily protein	atPub30
AT3G49850	16.8509	19.6002	13.9146	-0.48993	0.424661	-1.1537	0.248624	1	TRB3	telomere repeat binding factor 3	Encodes a telomeric DNA binding protein. In vitro; the protein preferentially binds double-stranded telomeric repeats; but it can also bind to the single G-rich telomeric strand.Single Myb Histone (SMH) gene family member. Contains terminal acidic SANT domain.	telomere repeat binding factor 3	ATTRB3; TBP2; TRB3
AT3G49860	116.604	120.478	123.566	0.0232287	0.15521	0.149659	0.881033	1	ARLA1B	ADP-ribosylation factor-like A1B	A member of ARF-like GTPase family. A thaliana has 21 members; in two subfamilies; ARF and ARF-like (ARL) GTPases.	ADP-ribosylation factor-like A1B	ARLA1B; ATARLA1B
AT3G49870	18717.2	18728	19397.8	0.0508193	0.0778779	0.652551	0.514046	1	ARLA1C	ADP-ribosylation factor-like A1C	A member of ARF-like GTPase family. A thaliana has 21 members; in two subfamilies; ARF and ARF-like (ARL) GTPases.	ADP-ribosylation factor-like A1C	ARLA1C; ATARLA1C
AT3G49880	2.88226	3.10769	2.93907	-0.0209427	0.967322	-0.0216502	0.982727	1	AT3G49880	""	""	glycosyl hydrolase family protein 43	GH43B
AT3G49900	2.23042	1.65432	1.37413	-0.274199	1.39945	-0.195933	0.844663	1	AT3G49900	""	""	Phototropic-responsive NPH3 family protein	""
AT3G49910	17.7372	7.71534	8.15138	0.127996	0.904485	0.141513	0.887465	1	AT3G49910	""	""	Translation protein SH3-like family protein	""
AT3G49940	15.6561	14.6244	19.2703	0.373738	0.440831	0.847804	0.396547	1	LBD38	LOB domain-containing protein 38	""	LOB domain-containing protein 38	LBD38
AT3G49990	3.26871	3.04319	3.92472	0.438952	0.940547	0.466698	0.640716	1	AT3G49990	""	""	""	""
AT3G50000	3271.21	3212.3	3403.06	0.0836271	0.0468642	1.78446	0.0743497	1	CKA2	casein kinase II; alpha chain 2	Encodes the casein kinase II (CK2) catalytic subunit (alpha).	casein kinase II; alpha chain 2	ATCKA2; CKA2
AT3G50050	63.8732	64.1547	56.6849	-0.196429	0.209386	-0.938122	0.348182	1	AT3G50050	""	""	Eukaryotic aspartyl protease family protein	""
AT3G50060	7.49666	1.67123	4.29667	1.32769	0.999656	1.32815	0.184129	1	MYB77	myb domain protein 77	Encodes a member of the R2R3 transcription factor gene family. Expressed in response to potassium deprivation and auxin. Involved in lateral root development. Interacts with ARF7 and regulates the expression of some auxin responsive genes.	myb domain protein 77	MYB77
AT3G50080	22.2579	24.7027	19.1295	-0.371974	0.346704	-1.07288	0.283323	1	VFB2	VIER F-box proteine 2	Encodes an F-box protein. Based on genetic analysis appears to be functionally redundant with VFB1;3; and 4. When expression of all 4 genes is reduced plants show defects in growth and reduced expression of auxin response genes.	VIER F-box proteine 2	VFB2
AT3G50110	331.627	331.502	320.062	-0.0539592	0.115088	-0.46885	0.639177	1	PEN3	PTEN 3	Encodes a phosphatase with low in vitro tyrosine phosphatase activity that is NOT capable of dephosphorylating in vitro the 3'phosphate group of PI3P; PI(3;4)P2.	PTEN 3	ATPEN3; PEN3; PTEN2B
AT3G50240	5.50021	4.53985	4.93751	0.0749129	0.761148	0.098421	0.921598	1	KICP-02	""	Encodes a kinesin-related protein.	ATP binding microtubule motor family protein	KICP-02
AT3G50310	4427.56	4309.64	4192.94	-0.0401124	0.154949	-0.258874	0.795732	1	MAPKKK20	mitogen-activated protein kinase kinase kinase 20	Encodes a member of MEKK subfamily. Target promoter of the male germline-specific transcription factor DUO1. Involved in osmotic stress response via regulation of MPK6 activity. It also plays an important role in regulating cell division and cell elongation in the primary root meristematic and elongation areas. Mutants show defects in root microtubule organization.It phosphorylates MPK18 and MKK3.It is a positive regulator of ABA-induced stomatal closure that acts by phosphorylating MKK5.	mitogen-activated protein kinase kinase kinase 20	AIK1; MAPKKK20; MKKK20
AT3G50340	104.588	100.762	118.514	0.239178	0.185482	1.28949	0.197226	1	AT3G50340	""	""	""	""
AT3G50350	6.97412	7.36933	10.0836	0.442051	0.600804	0.735766	0.461873	1	AT3G50350	""	""	Protein of unknown function (DUF1685)	""
AT3G50360	72.1569	70.3786	63.0105	-0.161822	0.192582	-0.840278	0.400752	1	CEN2	centrin2	CAM like protein with four EF-hand domains. Binds calcium. Loss of function mutants affect ABA regulation of guard cell channels and accumulation of stress responsive transcripts(PMID:28603528).	centrin2	ATCEN2; CEN1; CEN2; CML20
AT3G50370	4543.22	4711.19	4673.44	-0.0114817	0.126875	-0.0904958	0.927893	1	AT3G50370	""	""	""	""
AT3G50373	9.13168	12.8496	10.9662	-0.242692	0.531298	-0.456791	0.647821	1	AT3G50373	""	""	""	""
AT3G50380	10.4563	9.39917	12.7276	0.469106	0.621405	0.754911	0.450303	1	AT3G50380	""	""	Protein of unknown function (DUF1162)	""
AT3G50390	2196.91	2144.22	2123.29	-0.0141382	0.0560031	-0.252455	0.80069	1	AT3G50390	""	""	Transducin/WD40 repeat-like superfamily protein	""
AT3G50430	5.92759	3.1246	4.10115	0.433176	0.771594	0.561404	0.574522	1	AT3G50430	""	""	""	""
AT3G50500	130.995	129.99	148.59	0.176207	0.156944	1.12274	0.261547	1	SNRK2.2	SNF1-related protein kinase 2.2	encodes a member of SNF1-related protein kinases (SnRK2) whose activity is activated by ionic (salt) and non-ionic (mannitol) osmotic stress. Enzyme involved in the ABA signaling during seed germination; dormancy and seedling growth.	SNF1-related protein kinase 2.2	SNRK2-2; SNRK2.2; SPK-2-2; SRK2D
AT3G50520	85.6792	86.8047	78.6678	-0.12489	0.186873	-0.668313	0.503934	1	AT3G50520	""	""	Phosphoglycerate mutase family protein	""
AT3G50530	57.3333	49.4669	51.8123	0.0711104	0.221087	0.321641	0.747725	1	CRK	CDPK-related kinase	CDPK-related kinase	CDPK-related kinase	CRK
AT3G50550	161.643	161.691	165.787	0.0331153	0.145112	0.228205	0.819487	1	AT3G50550	""	""	""	""
AT3G50560	3.33343	2.43705	4.87006	0.916823	0.998874	0.917856	0.358694	1	AT3G50560	""	""	NAD(P)-binding Rossmann-fold superfamily protein	""
AT3G50590	184.464	187.742	170.285	-0.134406	0.14199	-0.946589	0.343848	1	AT3G50590	""	WD40/YVTN repeat protein.	Transducin/WD40 repeat-like superfamily protein	TWD40-1
AT3G50630	2.06242	1.53478	1.34571	-0.240282	1.35373	-0.177496	0.859119	1	KRP2	KIP-related protein 2	Kip-related protein (KRP) gene; encodes CDK (cyclin-dependent kinase) inhibitor (CKI); negative regulator of cell division. A member of seven KRP genes found in Arabidopsis thaliana. Differential expression patterns for distinct KRPs were revealed by in situ hybridization. Gene was isolated from a yeast two hybrid screen as an interacting protein of CDC2A. Recombinant protein has a strong kinase inhibitor activity in vitro. Transcript is expressed in all tissues examined but is differentially distributed from ICK1. Controls the onset of the endoreduplication cycle through inhibition of CDKA;1. The KRP2 protein abundance is regulated by proteolysis through CDKB1;1 phosphorylation.	KIP-related protein 2	ICK2; KRP2
AT3G50650	4.65663	2.28683	4.86286	1.05147	0.863647	1.21747	0.223424	1	AT3G50650	""	""	GRAS family transcription factor	""
AT3G50670	65.543	52.124	72.3978	0.475559	0.251466	1.89115	0.0586042	1	U1-70K	U1 small nuclear ribonucleoprotein-70K	Encodes U1 snRNP 70K	U1 small nuclear ribonucleoprotein-70K	U1-70K; U1SNRNP
AT3G50690	17.3638	13.9095	17.2304	0.336678	0.42107	0.799577	0.423956	1	AT3G50690	""	""	Leucine-rich repeat (LRR) family protein	""
AT3G50740	9.02596	9.76725	7.38504	-0.420906	0.536445	-0.784621	0.432676	1	UGT72E1	UDP-glucosyl transferase 72E1	UGT72E1 is an UDPG:coniferyl alcohol glucosyltransferase which specifically glucosylates sinapyl- and coniferyl aldehydes. The enzyme is thought to be involved in lignin metabolism.	UDP-glucosyl transferase 72E1	UGT72E1
AT3G50780	68.1268	67.5448	72.4708	0.0920862	0.202266	0.455273	0.648913	1	AT3G50780	""	""	""	""
AT3G50790	51.5724	50.1078	48.4101	-0.0620113	0.251016	-0.247042	0.804876	1	AT3G50790	""	""	esterase/lipase/thioesterase family protein	""
AT3G50810	2.78236	2.06898	3.20204	0.629161	0.983136	0.639954	0.522203	1	AT3G50810	""	""	Uncharacterised protein family (UPF0497)	CASPL5C2
AT3G50820	2.37358	2.18006	1.40974	-0.600953	1.41467	-0.424801	0.670982	1	PSBO2	photosystem II subunit O-2	Encodes a protein which is an extrinsic subunit of photosystem II and which has been proposed to play a central role in stabilization of the catalytic manganese cluster. In <i>Arabidopsis thaliana</i> the PsbO proteins are encoded by two genes: <i>psbO1</i> and <i>psbO2</i>. PsbO2 is the minor isoform in the wild-type. Mutants defective in this gene have been shown to be affected in the dephosphorylation of the D1 protein of PSII.	photosystem II subunit O-2	OEC33; PSBO-2; PSBO2
AT3G50830	24.3195	18.7307	18.864	0.0256134	0.363655	0.0704334	0.943849	1	COR413-PM2	cold-regulated 413-plasma membrane 2	cold acclimation protein WCOR413-like protein beta form. Transcript is not detectable.	cold-regulated 413-plasma membrane 2	ATCOR413-PM2; COR413-PM2
AT3G50850	38.765	34.8423	41.9823	0.261567	0.263192	0.993826	0.320308	1	AT3G50850	""	""	Putative methyltransferase family protein	""
AT3G50860	9.17605	8.93379	9.64766	0.129811	0.509475	0.254794	0.798882	1	AT3G50860	""	""	Clathrin adaptor complex small chain family protein	AP-3 alpha
AT3G50880	13.1336	12.3714	13.7501	0.11678	0.511782	0.228183	0.819504	1	AT3G50880	""	""	DNA glycosylase superfamily protein	""
AT3G50910	8215.64	8247.2	8214.1	-0.00520802	0.0378396	-0.137634	0.89053	1	AT3G50910	""	""	""	""
AT3G50920	2.27777	3.01352	1.82792	-0.772609	1.12428	-0.687201	0.491956	1	LPPepsilon1	lipid phosphate phosphatase epsilon 1	Encodes a phosphatidic acid phosphatase that can be detected in chloroplast membrane fractions. This gene (LPPepsilon1) and LPPepsilon2; appear to be less important for diacylglycerol formation in the plastids than LPPgamma.	Phosphatidic acid phosphatase (PAP2) family protein	LPPepsilon1
AT3G50950	2.39387	1.15825	4.38065	2.01685	1.5353	1.31365	0.188964	1	ZAR1	HOPZ-ACTIVATED RESISTANCE 1	Encodes a canonical CC-type NLR protein that is required for the recognition of the T3SE HopZ1a as well as several other Hop effectors from the pathogenic bacteria P. syringae.	HOPZ-ACTIVATED RESISTANCE 1	ZAR1
AT3G50960	98.5887	100.109	95.7552	-0.0701028	0.172778	-0.405738	0.684935	1	PLP3a	phosducin-like protein 3 homolog	Encodes a protein that functions in microtubule assembly. PLP3a can bind to several different tubulin family members in Y2H assays. Plants with reduced levels of both PLP3a and PLP3b (At5g66410) show defects in cytokinesis; cortical microtubule array formation; oriented cell growth; and maintenance of proper ploidy.	phosducin-like protein 3 homolog	PLP3a
AT3G50990	1.31838	0.615604	0.658644	0.0502323	1.75171	0.0286761	0.977123	1	AT3G50990	""	Encodes a class III peroxidase family protein that functions as a mucilage extrusion factor. Its polarized and developmental stage-dependent secretion plays a role in cell wall modification of the cells in the second layer of the outer integument.	Peroxidase superfamily protein	PER36; PRX36
AT3G51000	21.2854	20.7659	16.9284	-0.256657	0.371617	-0.69065	0.489786	1	AT3G51000	""	""	alpha/beta-Hydrolases superfamily protein	""
AT3G51010	1.56365	0.726687	0.973755	0.551092	1.65347	0.333293	0.738913	1	AT3G51010	""	""	""	""
AT3G51030	621.569	609.022	668.879	0.139003	0.0838054	1.65864	0.097189	1	TRX1	thioredoxin H-type 1	encodes a cytosolic thioredoxin that reduces disulfide bridges of target proteins by the reversible formation of a disulfide bridge between two neighboring Cys residues present in the active site. Thioredoxins have been found to regulate a variety of biological reactions in prokaryotic and eukaryotic cells.	thioredoxin H-type 1	ATTRX H1; ATTRX1; TRX1
AT3G51040	22.9611	20.732	23.9911	0.23881	0.33622	0.710277	0.477532	1	RTH	RTE1-homolog	Encodes a protein of 231 amino acids with 51% identity to RTE1 over 209 amino acids. Interacts with RTE1 in planta and appears to function in same pathway to positively regulate ethylene signaling.	RTE1-homolog	RTH
AT3G51050	6.92121	5.34279	4.38785	-0.183309	0.801906	-0.228592	0.819186	1	AT3G51050	""	NERD1 is a single copy locus encoding a protein of unknown function that is localized to the nucleus. Single mutants show defects in root hair growth; root meristem function; cell elongation. NERD1 appears to act synergistically with the exocyst in root development.	FG-GAP repeat-containing protein	NERD1
AT3G51070	268.587	278.252	292.144	0.0744869	0.124281	0.599344	0.548944	1	AT3G51070	""	""	S-adenosyl-L-methionine-dependent methyltransferases superfamily protein	""
AT3G51075	3.10725	3.34677	2.39411	-0.39372	0.947861	-0.415377	0.677866	1
AT3G51080	21.0696	22.4963	23.1844	0.0619872	0.352536	0.175832	0.860426	1	GATA6	GATA transcription factor 6	Encodes a member of the GATA factor family of zinc finger transcription factors.	GATA transcription factor 6	GATA6
AT3G51090	132.77	130.228	132.269	0.0256566	0.134981	0.190076	0.84925	1	AT3G51090	""	""	Protein of unknown function (DUF1640)	""
AT3G51100	158.035	159.871	167.622	0.081372	0.129908	0.62638	0.531066	1	AT3G51100	""	""	""	""
AT3G51110	36.2407	31.9187	30.2425	-0.076896	0.308531	-0.249232	0.803181	1	AT3G51110	""	""	Tetratricopeptide repeat (TPR)-like superfamily protein	""
AT3G51130	146.025	141.678	146.214	0.0508691	0.163234	0.311632	0.75532	1	AT3G51130	""	""	""	""
AT3G51140	9.87481	9.53248	10.6214	0.170673	0.503393	0.339045	0.734576	1	AT3G51140	""	""	Protein of unknown function (DUF3353)	""
AT3G51150	7775.15	8181.9	7970.82	-0.0379456	0.0527802	-0.718937	0.47218	1	AT3G51150	""	""	ATP binding microtubule motor family protein	""
AT3G51160	193	186.903	174.414	-0.088287	0.142512	-0.619508	0.535582	1	MUR1	MURUS 1	Catalyzes the first step in the de novo synthesis of GDP-L-fucose. Loss of function mutations result in reduced levels of fucosylation and decreased freezing tolerance.	NAD(P)-binding Rossmann-fold superfamily protein	GMD2; MUR1; MUR_1; SFR8
AT3G51180	42.3391	44.0968	40.1946	-0.111645	0.248833	-0.448676	0.653666	1	AT3G51180	""	""	Zinc finger C-x8-C-x5-C-x3-H type family protein	""
AT3G51240	2.36594	1.87649	1.00218	-0.833405	1.72616	-0.482809	0.629231	1	F3H	flavanone 3-hydroxylase	Encodes flavanone 3-hydroxylase that is coordinately expressed with chalcone synthase and chalcone isomerases. Regulates flavonoid biosynthesis. Not responsive to auxin or ethylene stimulus (qRT-PCR).	flavanone 3-hydroxylase	F3'H; F3H; TT6
AT3G51250	766.733	779.942	731.377	-0.095069	0.078377	-1.21297	0.225141	1	AT3G51250	""	""	Senescence/dehydration-associated protein-related	""
AT3G51260	6.10577	5.26653	5.76197	0.124805	0.677202	0.184295	0.853782	1	PAD1	20S proteasome alpha subunit PAD1	20S proteosomal alpha subunits. Interacts with SnRK; SKP1/ASK1 during proteasomal binding of an SCF ubiquitin ligase.	20S proteasome alpha subunit PAD1	PAD1
AT3G51270	3.05503	3.61221	2.29104	-0.628003	0.948583	-0.662043	0.507943	1	AT3G51270	""	""	protein serine/threonine kinases;ATP binding;catalytics	""
AT3G51280	6.09928	8.31387	3.53496	-1.26732	0.684339	-1.85189	0.0640418	1	AT3G51280	""	""	Tetratricopeptide repeat (TPR)-like superfamily protein	""
AT3G51310	9.95319	10.4263	7.79132	-0.406633	0.572868	-0.70982	0.477815	1	VPS35C	VPS35 homolog C	Homolog of yeast retromer subunit VPS35. Part of a retromer-like protein complex involved in endosome to lysosome protein transport.	VPS35 homolog C	VPS35C
AT3G51320	2.51967	2.70149	1.07682	-1.36203	1.25648	-1.08401	0.278361	1	AT3G51320	""	""	Pentatricopeptide repeat (PPR) superfamily protein	""
AT3G51325	1.51251	1.23121	2.17145	0.70484	1.29194	0.545568	0.585363	1	AT3G51325	""	""	RING/U-box superfamily protein	""
AT3G51330	10.4419	8.07065	10.0209	0.284286	0.558184	0.509305	0.610538	1	AT3G51330	""	""	Eukaryotic aspartyl protease family protein	""
AT3G51350	2.43187	3.92424	1.51281	-1.47336	1.13371	-1.2996	0.193739	1	AT3G51350	""	""	Eukaryotic aspartyl protease family protein	""
AT3G51370	48.8928	46.6142	45.8048	-0.00223564	0.234143	-0.0095482	0.992382	1	AT3G51370	""	""	Protein phosphatase 2C family protein	PP2C.D6
AT3G51390	118.531	117.244	114.006	-0.0283106	0.159243	-0.177782	0.858894	1	AT3G51390	""	""	DHHC-type zinc finger family protein	AtPAT10; PAT10
AT3G51430	1.63034	0.846224	1.34571	0.868972	1.73164	0.50182	0.615794	1	YLS2	YELLOW-LEAF-SPECIFIC GENE 2	Although this enzyme is predicted to encode a strictosidine synthase (SS); it lacks a conserved catalytic glutamate residue found in active SS enzymes and it is not expected to have SS activity.	Calcium-dependent phosphotriesterase superfamily protein	SSL5; YLS2
AT3G51450	1.39164	0.423112	0.973755	1.45785	1.81723	0.802237	0.422416	1	AT3G51450	""	""	Calcium-dependent phosphotriesterase superfamily protein	""
AT3G51460	325.684	326.483	315.191	-0.0507701	0.100571	-0.504818	0.613687	1	RHD4	ROOT HAIR DEFECTIVE4	Encodes RHD4 (ROOT HAIR DEFECTIVE4); a phosphatidylinositol-4-phosphate phosphatase required for root hair development. The mRNA is cell-to-cell mobile.	Phosphoinositide phosphatase family protein	RHD4
AT3G51470	545.242	545.157	503.525	-0.119568	0.0764799	-1.56339	0.117961	1	AT3G51470	""	""	Protein phosphatase 2C family protein	""
AT3G51478	34.9298	37.6687	34.0556	-0.135596	0.270031	-0.50215	0.615562	1	AT3G51478	""	pseudogene of glutamate receptor family	""	""
AT3G51480	31.1546	28.5074	40.7431	0.501463	0.315528	1.58929	0.111996	1	GLR3.6	glutamate receptor 3.6	member of Putative ligand-gated ion channel subunit family	glutamate receptor 3.6	ATGLR3.6; GLR3.6
AT3G51490	32.2226	27.033	19.954	-0.433181	0.356135	-1.21634	0.223855	1	TMT3	tonoplast monosaccharide transporter3	""	tonoplast monosaccharide transporter3	TMT3
AT3G51500	19.3083	18.7655	19.9077	0.0846162	0.37748	0.224161	0.822632	1	AT3G51500	""	""	""	""
AT3G51520	18.2569	16.0937	17.7588	0.149207	0.37828	0.394434	0.693261	1	DGAT2	diacylglycerol acyltransferase 2	Encodes a functional acyl-CoA:diacylglycerol acyltransferase with different acyl-CoA substrate preferences and shows higher DAG to TAG conversion rate than AtDGAT1. It increases both C18:2 and C18:3 polyunsaturated fatty acids at the expense of C16:0.	diacylglycerol acyltransferase family	AtDGAT2; DGAT2
AT3G51530	39.404	37.3948	31.4261	-0.245692	0.308765	-0.795725	0.426192	1	AT3G51530	""	""	F-box/RNI-like/FBD-like domains-containing protein	""
AT3G51550	6.35715	4.47966	5.76197	0.433192	0.896151	0.483392	0.628817	1	FER	FERONIA	Encodes a synergid-expressed; plasma-membrane localized receptor-like kinase that accumulates asymetrically in the synergid membrnane at the filiform apparatus and mediates male-female gametophyte interactions during pollen tube reception. Also involved in powdery mildew infection. Mutants show faster root elongation under dim light; the protein is required for intracellular accumulation of AHA2 under dim-light growth conditions. Positively regulates flowering by modulating the transcript accumulation and mRNA alternative splicing of certain flowering-related genes; including FLOWERING LOCUS C (FLC) and its homolog MADS AFFECTING FLOWERING (MAF). However; the RALF1 ligand negatively regulates flowering compared with FER.	Malectin/receptor-like protein kinase family protein	FER
AT3G51560	2.07355	3.71484	0.687064	-2.42311	1.32902	-1.82323	0.0682692	1	AT3G51560	""	""	Disease resistance protein (TIR-NBS-LRR class) family	""
AT3G51580	115.821	112.431	108.31	-0.0566063	0.164704	-0.343686	0.731083	1	AT3G51580	""	""	""	""
AT3G51610	70.9841	61.2523	67.4862	0.126438	0.188901	0.669334	0.503283	1	NPU	NO PRIMEXINE AND PLASMA MEMBRANE UNDULATION	Encodes a membrane protein NO PRIMEXINE AND PLASMA MEMBRANE UNDULATION (NPU). Involved in primexine deposition and plasma membrane undulation during early pollen wall development.	""	NPU
AT3G51620	316.578	330.541	324.273	-0.0311073	0.133443	-0.233113	0.815674	1	AT3G51620	""	""	PAP/OAS1 substrate-binding domain superfamily	NTP6
AT3G51630	599.065	609.017	596.014	-0.0336553	0.077838	-0.432376	0.665468	1	WNK5	with no lysine (K) kinase 5	Encodes a member of the WNK family (9 members in all) of protein kinases; the structural design of which is clearly distinct from those of other known protein kinases; such as receptor-like kinases and mitogen-activated protein kinases.	with no lysine (K) kinase 5	ATWNK5; WNK5; ZIK1
AT3G51640	210.822	223.926	214.896	-0.0632327	0.115275	-0.548535	0.583324	1	AT3G51640	""	""	""	""
AT3G51650	137.873	144.74	144.67	-0.00579005	0.15708	-0.0368605	0.970596	1	AT3G51650	""	""	""	""
AT3G51660	7.75034	8.26315	5.05838	-0.765013	0.622621	-1.2287	0.219185	1	AT3G51660	""	""	Tautomerase/MIF superfamily protein	""
AT3G51670	1.80165	2.42759	1.31729	-0.765091	1.48386	-0.515611	0.606126	1	AT3G51670	""	PATLs belong to a family of proteins having a Golgi dynamics (GOLD) domain in tandem with the Sec14p-like domain. PATLs are auxin regulated. Quadruple mutants (patl2456) show altered PIN1 lateralization in root endodermis cells.	SEC14 cytosolic factor family protein / phosphoglyceride transfer family protein	PATL6
AT3G51690	163.042	157.496	146.627	-0.116092	0.135302	-0.858024	0.390879	1	AT3G51690	""	DNA helicase homolog PIF1.	PIF1 helicase	""
AT3G51720	1.31038	1.95789	1.75327	-0.192682	1.28852	-0.149538	0.881129	1	AT3G51720	""	""	Plant protein of unknown function (DUF827)	""
AT3G51730	163.309	148.909	164.213	0.156105	0.158723	0.983508	0.325357	1	AT3G51730	""	""	saposin B domain-containing protein	""
AT3G51760	8.86843	11.7643	8.35879	-0.521487	0.536377	-0.972241	0.330931	1	AT3G51760	""	""	Protein of unknown function (DUF688)	""
AT3G51770	4591.33	4859.56	4642.64	-0.0655833	0.0628797	-1.043	0.29695	1	ETO1	ETHYLENE OVERPRODUCER 1	Encodes a negative regulator of 1-aminocyclopropane-1-carboxylic acid synthase5(ACS5); which catalyze the rate-limiting step in ethylene biosynthesis. ETO1 directly interacts with ACS5 and inhibits its enzyme activity and targets it for degradation via proteasome-dependent pathway. It also interacts with CUL3 (a component of ubiquitin ligase complexes). eto1 (and eto3) mutations elevate ethylene biosynthesis by affecting the posttranscriptional regulation of ACS	tetratricopeptide repeat (TPR)-containing protein	ATEOL1; ETO1
AT3G51780	24.047	26.2131	24.8452	-0.100379	0.314637	-0.319031	0.749703	1	BAG4	BCL-2-associated athanogene 4	A member of Arabidopsis BAG (Bcl-2-associated athanogene) proteins; plant homologs of mammalian regulators of apoptosis. BD domain of ATBAG4 had highest similarity to human DB domain of BAG protein. Plant BAG proteins are multi-functional and remarkably similar to their animal counterparts; as they regulate apoptotic-like processes ranging from pathogen attack; to abiotic stress; to plant development.	BCL-2-associated athanogene 4	ATBAG4; BAG4
AT3G51800	3.58537	2.73962	1.67862	-0.586959	1.18523	-0.49523	0.620438	1	ATG2	""	putative nuclear DNA-binding protein G2p (AtG2) mRNA;	metallopeptidase M24 family protein	ATEBP1; ATG2; EBP1; G2p
AT3G51820	306.035	305.731	295.755	-0.0511783	0.187465	-0.273002	0.784851	1	G4	""	Encodes a protein with chlorophyll synthase activity. This enzyme has been shown to perform the esterification of chlorophyllide (a and b); the last step of chlorophyll biosynthesis. Although it can use either geranylgeranyl pyrophosphate (GGPP) or phytyl pyrophosphate (PhyPP) as substrates; the esterification reaction was faster with GGPP than with PhyPP.	UbiA prenyltransferase family protein	ATG4; CHLG; G4; PDE325
AT3G51830	33.4812	33.7562	26.9043	-0.312785	0.304766	-1.02631	0.304744	1	SAC8	SAC domain-containing protein 8	putative transmembrane protein G5p (AtG5) mRNA; complete. autophagy-related (ATG) gene	SAC domain-containing protein 8	ATG5; SAC8
AT3G51860	13.1827	13.7053	14.3328	0.0540309	0.571097	0.094609	0.924625	1	CAX3	cation exchanger 3	""	cation exchanger 3	ATCAX3; ATHCX1; CAX1-LIKE; CAX3
AT3G51870	112.171	139.733	128.771	-0.119833	0.162348	-0.738124	0.460439	1	AT3G51870	""	""	Mitochondrial substrate carrier family protein	""
AT3G51880	813.455	822.202	802.991	-0.033175	0.0739184	-0.448806	0.653572	1	HMGB1	high mobility group B1	Encodes a protein belonging to the subgroup of HMGB (high mobility group B) proteins that have a distinctive DNA-binding motif; the HMG-box domain. The motif confers non-sequence specific interaction with linear DNA and structure-specific binding to distorted DNA sites. The HMGB proteins are involved in the assembly of nucleoprotein complexes. Can be phosphorylated by CK2alpha. In interphase cells; HMGB1 is found throughout the nucleus; whereas in mitotic cells it is not chromatin-associated.	high mobility group B1	AtHMGB1; HMGB1; NFD1
AT3G51890	22.9835	20.7659	17.85	-0.190691	0.361896	-0.526922	0.598248	1	AT3G51890	""	""	Clathrin light chain protein	CLC3
AT3G51895	123.937	125.012	124.096	-0.0226601	0.174537	-0.129829	0.896701	1	SULTR3;1	sulfate transporter 3;1	Encodes a chloroplast-localized sulfate transporter.	sulfate transporter 3;1	AST12; SULTR3;1
AT3G51920	2.05927	0	0.630224	1.83178	1.88064	0.974022	0.330046	1	CAM9	calmodulin 9	encodes a divergent member of calmodulin; which is an EF-hand family of Ca2+-binding proteins. This gene is expressed in leaves; flowers and siliques. The gene functionally complements yeast calmodulin 1 (CAM1) but only when selected against the plasmid harboring wild-type yeast sequences. Also the protein does not form formed a complex with a basic amphiphilic helical peptide in the presence of Ca2+ in vitro. Authors suggest that this gene may represent a Ca2+-binding sensor protein that interacts with a more limited set of target proteins than do more conventional CaM isoforms. Mutations in this gene alter plant responses to abiotic stress and abscisic acid.	calmodulin 9	ATCML9; CAM9; CML9
AT3G51940	3.96232	4.10828	3.38695	-0.393694	0.873071	-0.45093	0.65204	1	AT3G51940	""	""	""	""
AT3G51950	4.19456	2.2996	2.06838	-0.0822348	1.34532	-0.0611268	0.951258	1	AT3G51950	""	Contains single CCCH domain.	Zinc finger (CCCH-type) family protein / RNA recognition motif (RRM)-containing protein	""
AT3G51980	4.45909	4.89001	2.70922	-0.798578	0.782938	-1.01998	0.307739	1	AT3G51980	""	""	ARM repeat superfamily protein	""
AT3G51990	181.894	169.99	191.612	0.173189	0.122256	1.41661	0.156598	1	AT3G51990	""	""	Protein kinase superfamily protein	""
AT3G52010	24589.6	25512.7	25140.5	-0.0211108	0.059835	-0.352817	0.724226	1	scpl37	serine carboxypeptidase-like 37	""	serine carboxypeptidase-like 37	scpl37
AT3G52020	97.2296	115.835	107.071	-0.11687	0.200489	-0.582924	0.559945	1	scpl39	serine carboxypeptidase-like 39	""	serine carboxypeptidase-like 39	scpl39
AT3G52030	114.504	119.92	112.26	-0.0818967	0.150836	-0.542953	0.587162	1	AT3G52030	""	""	F-box family protein with WD40/YVTN repeat doamin	""
AT3G52040	10.6127	14.5208	8.60987	-0.749241	0.469064	-1.59731	0.110197	1	AT3G52040	""	""	""	""
AT3G52050	22.7858	22.5492	25.8949	0.187745	0.327585	0.573119	0.566564	1	AT3G52050	""	""	5'-3' exonuclease family protein	OEX1
AT3G52060	31.8553	32.1027	28.3802	-0.187308	0.272331	-0.687794	0.491583	1	AT3G52060	""	Encodes a plasmodesmal glycosyltransferase-like protein. Mutation results in defects in seed germination and delayed plant growth.	Core-2/I-branching beta-1;6-N-acetylglucosaminyltransferase family protein	AtGnTL; GnTL
AT3G52080	999.067	1021.78	929.868	-0.136398	0.0763624	-1.78619	0.0740678	1	chx28	cation/hydrogen exchanger 28	encodes a cation:proton exchanger expressed in pollen	cation/hydrogen exchanger 28	chx28
AT3G52090	2.24245	2.56504	1.6324	-0.638952	1.16544	-0.548249	0.583521	1	NRPB11	""	Non-catalytic subunit common to nuclear DNA-dependent RNA polymerases II; IV and V; homologous to budding yeast RPB11 and the E. oli RNA polymerase alpha subunit.	DNA-directed RNA polymerase; RBP11-like	ATRPB13.6; NRPB11; NRPD11; NRPE11
AT3G52100	140.285	136.26	154.296	0.171675	0.145519	1.17975	0.2381	1	AT3G52100	""	RING/FYVE/PHD zinc finger-containing protein. Part of emdomembrane trafficking system.	RING/FYVE/PHD-type zinc finger family protein	""
AT3G52105	33.3462	34.6245	32.0857	-0.112116	0.26582	-0.421775	0.67319	1	AT3G52105	""	""	""	""
AT3G52110	91.0977	93.9071	93.2309	-0.0276443	0.190894	-0.144815	0.884857	1	AT3G52110	""	""	""	""
AT3G52115	14.8502	13.35	12.2373	-0.12271	0.44158	-0.277888	0.781098	1	GR1	gamma response gene 1	Induced in response to ionizing radiation; shows basal expression in mitotically active cells and high expression in endoreduplicating cells. May be involved in DNA damage-induced growth arrest. Protein sequence contains a PEST destruction box.	gamma response gene 1	ATCOM1; ATGR1; COM1; GR1
AT3G52120	411.562	413.83	415.249	-0.00347717	0.0994701	-0.0349569	0.972114	1	AT3G52120	""	""	SWAP (Suppressor-of-White-APricot)/surp domain-containing protein / D111/G-patch domain-containing protein	""
AT3G52140	85.9318	92.199	92.8552	0.0140955	0.18836	0.074833	0.940348	1	NOXY38	non responding to oxylipins 38	Involved in regulating mitochondrial quality control. Regulates mitochondrial association time and thereby is involved in mitochondrial fusion. Mutants show unregulated autophagy and display transcriptomic markers of mitochondrial stress. Its activity can be modulated by Lys acetylation.	tetratricopeptide repeat (TPR)-containing protein	FMT; FRIENDLY; NOXY38
AT3G52150	2.57974	1.65432	0.70487	-1.27078	1.4238	-0.892529	0.372109	1	PSRP2	plastid-speci&
AT3G52180	106.086	109.02	114.881	0.0875804	0.155906	0.561751	0.574285	1	SEX4	STARCH-EXCESS 4	Encodes a plant-specific glucan phosphatase that contains a noncatalytic carbohydrate-binding module as well as a dual specificity protein phosphatase domain. SEX4 can dephosphorylate C6- and C3-glucosyl residues on native starch grains and related maltodextrin compounds in vitro. This protein interacts with the plant SnRK AKIN11; binds starch; and is localized in the chloroplast. sex4 mutants have elevated levels of starch.	dual specificity protein phosphatase (DsPTP1) family protein	ATPTPKIS1; ATSEX4; DSP4; SEX4
AT3G52190	46.9235	44.7439	42.1659	-0.107969	0.238519	-0.452664	0.650791	1	PHF1	phosphate transporter traffic facilitator1	Encodes a plant specific protein structurally related to the SEC12 proteins of the early secretory pathway. Mutation of PHF1 impairs Pi transport. Expression was detected in all tissues; and was induced by Pi starvation. Localized in endoplasmic reticulum (ER); and mutation of PHF1 resulted in ER retention and reduced accumulation of the plasma membrane PHT1;1 transporter. Its expression is responsive to both phosphate (Pi) and phosphite (Phi) in shoots.	phosphate transporter traffic facilitator1	AtPHF1; PHF1
AT3G52200	180.533	182.65	190.335	0.0463551	0.143313	0.323453	0.746352	1	LTA3	""	Encodes a dihydrolipoamide S-acetyltransferase; a subunit of the mitochondrial pyruvate dehydrogenase complex.	Dihydrolipoamide acetyltransferase; long form protein	LTA3; mtE2-1
AT3G52210	10.88	9.49866	11.915	0.322893	0.535943	0.602477	0.546857	1	AT3G52210	""	""	S-adenosyl-L-methionine-dependent methyltransferases superfamily protein	""
AT3G52220	264.762	261.66	259.416	-0.0118732	0.123966	-0.0957773	0.923697	1	AT3G52220	""	""	""	""
AT3G52230	29.3487	30.055	31.4851	0.0755758	0.290315	0.260324	0.794614	1	AT3G52230	""	""	""	""
AT3G52240	1.82351	0.624059	0.630224	0.0234416	1.79857	0.0130335	0.989601	1	AT3G52240	""	""	""	""
AT3G52250	215.67	225.121	217.026	-0.0581455	0.159291	-0.365026	0.715092	1	AT3G52250	""	Encodes a protein with a putative role in mRNA splicing. The mRNA is cell-to-cell mobile.	Duplicated homeodomain-like superfamily protein	PWR
AT3G52260	6.18134	6.86481	6.29041	-0.121661	0.656134	-0.185422	0.852898	1	AT3G52260	""	""	Pseudouridine synthase family protein	""
AT3G52270	113.931	121.053	117.008	-0.0435329	0.146261	-0.297639	0.765979	1	AT3G52270	""	""	Transcription initiation factor IIF; beta subunit	""
AT3G52290	5.37556	2.38946	5.28823	1.14253	0.857233	1.33281	0.182593	1	IQD3	IQ-domain 3	Member of IQ67 (CaM binding) domain containing family.	IQ-domain 3	IQD3
AT3G52300	335.676	304.668	341.92	0.168245	0.0922423	1.82395	0.06816	1	ATPQ	ATP synthase D chain; mitochondrial	""	ATP synthase D chain; mitochondrial	ATPQ
AT3G52340	9.24441	8.78043	6.7442	-0.402787	0.581536	-0.692626	0.488544	1	SPP2	sucrose-6F-phosphate phosphohydrolase 2	sucrose-phosphatase (SPP2)	sucrose-6F-phosphate phosphohydrolase 2	ATSPP2; SPP2
AT3G52360	3316.45	3349.46	3536.85	0.0787929	0.0756659	1.04133	0.297724	1	AT3G52360	""	""	""	""
AT3G52390	6.84913	6.03135	4.86286	-0.280381	0.772857	-0.362784	0.716766	1	AT3G52390	""	""	TatD related DNase	""
AT3G52420	19.2639	14.7176	21.2772	0.526426	0.405752	1.29741	0.194491	1	OEP7	outer envelope membrane protein 7	encodes a 7 kDa chloroplast outer envelope membrane protein.	outer envelope membrane protein 7	ATOEP7; OEP7
AT3G52450	1.49246	1.03026	1.07682	0.0499694	1.54527	0.0323371	0.974203	1	PUB22	plant U-box 22	Encodes a cytoplasmically localized U-box domain E3 ubiquitin ligase protein that is involved in the response to water stress and acts as a negative regulator of PAMP-triggered immunity.	plant U-box 22	AtPUB22; PUB22
AT3G52460	12904	12447.3	12645.6	0.0230036	0.0683309	0.33665	0.736381	1	AT3G52460	""	""	hydroxyproline-rich glycoprotein family protein	""
AT3G52480	1.38033	2.08589	1.00218	-1.01187	1.49943	-0.674837	0.499779	1	AT3G52480	""	""	""	""
AT3G52500	1.81711	1.75695	0.315112	-2.2085	1.76591	-1.25063	0.21107	1	AT3G52500	""	""	Eukaryotic aspartyl protease family protein	""
AT3G52535	3.73406	3.1246	4.73138	0.625587	1.0393	0.601931	0.54722	1	AT3G52535	""	""	other RNA	""
AT3G52540	116.623	119.463	118.024	-0.0105072	0.166737	-0.0630164	0.949753	1	OFP18	ovate family protein 18	""	ovate family protein 18	ATOFP18; OFP18
AT3G52560	2173.4	2211.57	2214.86	0.00326009	0.0528144	0.0617273	0.95078	1	UEV1D-4	ubiquitin E2 variant 1D-4	MMZ4/UEV1D encodes a protein that may play a role in DNA damage responses and error-free post-replicative DNA repair by participating in lysine-63-based polyubiquitination reactions. UEV1D can form diubiquitin and triubiquitin chains in combination with UBC13A/UBC35 in vitro. It can also functionally complement an mms2 mutation in budding yeast; both by increasing mms2 mutant viability in the presence of the DNA damaging agent MMS; and by reducing the rate of spontaneous DNA mutation. It can also rescue an mms2 ubc13 double mutant in yeast in combination with UBC13A. MMZ4/UEV1D transcripts are found in most plant organs; like the other three MMZ/UEV1 family members; but it is normally present at higher levels. In addition; MMZ4/UEV1D is the only family member whose transcripts are detected in pollen. However; MMZ4/UEV1D transcript levels do not appear to be stress-inducible. uev1d-1 mutants are more sensitive than wild type plants to the DNA damaging agent MMS in seed germination and pollen germination assays.	ubiquitin E2 variant 1D-4	MMZ4; UEV1D; UEV1D-4
AT3G52570	69.0651	72.6485	77.6525	0.0909205	0.189792	0.479053	0.631901	1	AT3G52570	""	""	alpha/beta-Hydrolases superfamily protein	""
AT3G52580	20.9256	16.2905	18.1723	0.185374	0.400108	0.463309	0.643143	1	AT3G52580	""	""	Ribosomal protein S11 family protein	""
AT3G52590	33.5569	30.4739	34.456	0.189369	0.394929	0.479501	0.631582	1	UBQ1	ubiquitin extension protein 1	Ubiquitin extension protein The mRNA is cell-to-cell mobile.	ubiquitin extension protein 1	EMB2167; ERD16; HAP4; UBQ1
AT3G52600	26081.5	26963.3	28164.7	0.0629504	0.101323	0.621283	0.534414	1	CWINV2	cell wall invertase 2	Cell wall invertase expressed in flowers and ovary placental tissues. Reduced expression is correlated with decreased ovule production suggesting a link between sugar sensing and ovule initiation.	cell wall invertase 2	AtCWIN2; AtcwINV2; CWINV2
AT3G52605	12.1653	12.9522	13.063	0.00332775	0.442735	0.00751633	0.994003	1	AT3G52605	""	""	other RNA	""
AT3G52610	306.833	324.823	301.358	-0.113936	0.10272	-1.10919	0.267347	1	AT3G52610	""	""	""	""
AT3G52620	997.935	1030.97	1084.47	0.0752276	0.0793801	0.947689	0.343288	1	AT3G52620	""	""	""	""
AT3G52630	29.1794	27.3492	27.2869	-0.0215947	0.31875	-0.067748	0.945986	1	AT3G52630	""	""	Nucleic acid-binding; OB-fold-like protein	RPA3A
AT3G52640	22.8947	20.3902	26.358	0.353356	0.421904	0.837528	0.402296	1	AT3G52640	""	Encodes a gamma-secretase subunit. Associates with other subunits in intracellular membrane compartments.	Zn-dependent exopeptidases superfamily protein	NCT
AT3G52660	45.0222	49.5863	48.268	-0.0472334	0.250971	-0.188203	0.850718	1	AT3G52660	""	""	RNA-binding (RRM/RBD/RNP motifs) family protein	""
AT3G52700	1.69682	1.94098	1.90256	-0.114477	1.33744	-0.0855945	0.931789	1	AT3G52700	""	""	""	""
AT3G52720	508.135	510.075	546.939	0.105856	0.0850472	1.24468	0.213251	1	ACA1	alpha carbonic anhydrase 1	Encodes an alpha carbonic anhydrase (CAH1) located in the chloroplast stroma. Most chloroplast proteins are encoded by the nuclear genome and imported with the help of sorting signals that are intrinsic parts of the polypeptides. CAH1 takes an alternative route through the secretory pathway; and becomes N-glycosylated before entering the chloroplast. Glycosylation and intra-molecular disulfide bridge fromation are necessary for the correct folding; ER export; trafficking and activity of the protein.	alpha carbonic anhydrase 1	ACA1; ATACA1; CAH1
AT3G52730	431.053	441.615	433.44	-0.0253101	0.0948843	-0.266747	0.789664	1	AT3G52730	""	""	ubiquinol-cytochrome C reductase UQCRX/QCR9-like family protein	""
AT3G52760	8.38413	7.87816	4.43407	-0.799884	0.599299	-1.3347	0.181975	1	AT3G52760	""	""	Integral membrane Yip1 family protein	""
AT3G52780	3.50519	2.87707	3.75762	0.349088	0.914624	0.381674	0.702703	1	PAP20	""	""	Purple acid phosphatases superfamily protein	ATPAP20; PAP20
AT3G52800	7991.86	7870.27	8051.25	0.033013	0.0703605	0.469197	0.638929	1	AT3G52800	""	""	A20/AN1-like zinc finger family protein	""
AT3G52850	15.9747	9.5663	16.355	0.792277	0.48732	1.62578	0.103995	1	VSR1	vacuolar sorting receptor homolog 1	Encodes the Vacuolar Sorting Receptor-1 (VSR-1)/Epidermal Growth Factor Receptor-like protein1(VSR-1/ATELP1). Binds vacuolar targeting signals. Involved in sorting seed storage proteins into vacuoles. The mRNA is cell-to-cell mobile.	vacuolar sorting receptor homolog 1	ATELP; ATELP1; ATVSR1; BP-80; BP80; BP80-1;1; BP80B; GFS1; MTV18; VSR1; VSR1;1
AT3G52870	5.67392	1.65432	1.33509	-0.293283	1.16694	-0.251326	0.801562	1	AT3G52870	""	""	IQ calmodulin-binding motif family protein	""
AT3G52880	109.088	105.358	95.2679	-0.133654	0.171222	-0.78059	0.435044	1	MDAR1	monodehydroascorbate reductase 1	Encodes a peroxisomal monodehydroascorbate reductase; involved in the ascorbate-glutathione cycle which removes toxic H2O2	monodehydroascorbate reductase 1	ATMDAR1; MDAR1
AT3G52890	5.09866	5.29621	6.00963	0.242497	0.712307	0.340438	0.733526	1	KIPK	KCBP-interacting protein kinase	KCBP-interacting protein kinase interacts specifically with the tail region of KCBP	KCBP-interacting protein kinase	KIPK
AT3G52930	37.8136	25.5078	29.0601	0.191417	0.47086	0.406525	0.684357	1	FBA8	fructose-bisphosphate aldolase 8	""	Aldolase superfamily protein	AtFBA8; FBA8
AT3G52950	273.905	281.56	272.275	-0.0524985	0.0983153	-0.53398	0.593355	1	AT3G52950	""	""	CBS / octicosapeptide/Phox/Bemp1 (PB1) domains-containing protein	""
AT3G52957	2.27612	2.38101	3.82165	0.685257	0.959432	0.714232	0.475084	1	AT3G52957	""	Pseudogene of AT2G33200; F-box family protein	""	""
AT3G52960	14.2381	10.6738	16.7816	0.661773	0.463979	1.4263	0.153782	1	AT3G52960	""	""	Thioredoxin superfamily protein	PrxIIE
AT3G52980	5.50858	3.10769	2.77325	-0.1461	0.888214	-0.164487	0.869348	1	AT3G52980	""	""	Zinc finger (CCCH-type) family protein / RNA recognition motif (RRM)-containing protein	""
AT3G52990	66.8736	68.3192	62.4371	-0.134133	0.196057	-0.684154	0.493878	1	AT3G52990	""	""	Pyruvate kinase family protein	""
AT3G53000	87.1196	93.227	86.8031	-0.11871	0.200858	-0.591014	0.554511	1	PP2-A15	phloem protein 2-A15	""	phloem protein 2-A15	AtPP2-A15; PP2-A15
AT3G53000_v2	136.53	129.446	138.377	0.0879231	0.155579	0.565134	0.571983	1
AT3G53020	7.36586	7.56943	2.93907	-1.28302	1.05702	-1.21381	0.224819	1	STV1	SHORT VALVE1	RPL24B encodes ribosomal protein L24; homolog of cytosolic RPL24; found in archaea and higher eukaryotes. Arabidopsis has two RPL24 homologs; RPL24A (AT2G36620) and RPL24B. Mutants showed defects in apical-basal gynoecium patterning similar to previously described ett and mp mutants. Transformation of stv1-1 mutant with a uORF-eliminated ETT construct partially suppressed the stv1 gynoecium phenotype; implying that STV1 could influence ETT translation through its uORFs. Regulated by TCP20.	Ribosomal protein L24e family protein	RPL24; RPL24B; STV1
AT3G53030	10.6814	11.1359	9.89874	-0.206782	0.497585	-0.415571	0.677724	1	SRPK4	ser/arg-rich protein kinase 4	Encodes a protein kinase SRPK4 that specifically targets Arabidopsis Ser/Arg-rich (SR) slicing factors involved in RNA metabolism. In vitro kinase assay showed that SRPK4 phosphorylates the SR protein RSp31.	ser/arg-rich protein kinase 4	SRPK4
AT3G53060	1.43384	1.54324	1.75327	0.0947467	1.24126	0.076331	0.939156	1	SK6	SKP1-like 6	""	SKP1-like 6	ASK6; SK6
AT3G53065	7.86184	8.65989	7.68234	-0.137593	0.651311	-0.211255	0.832688	1	AT3G53065	""	""	D-galactoside/L-rhamnose binding SUEL lectin protein	""
AT3G53075	22.0843	26.5666	18.9068	-0.486059	0.386048	-1.25907	0.208007	1	AT3G53075	""	""	D-galactoside/L-rhamnose binding SUEL lectin protein	""
AT3G53080	4.99635	3.34677	3.51716	0.143636	0.858728	0.167266	0.86716	1	AT3G53080	""	""	D-galactoside/L-rhamnose binding SUEL lectin protein	""
AT3G53090	27.1118	25.7806	27.9892	0.121568	0.32913	0.369362	0.711858	1	UPL7	ubiquitin-protein ligase 7	encodes a ubiquitin-protein ligase containing a HECT domain. There are six other HECT-domain UPLs in Arabidopsis.	ubiquitin-protein ligase 7	UPL7
AT3G53110	27.0777	22.7576	29.7628	0.395979	0.316432	1.25139	0.210794	1	LOS4	LOW EXPRESSION OF OSMOTICALLY RESPONSIVE GENES 4	Encodes a putative DEAD-Box RNA Helicase and has RNA-dependent ATPase activity. Mutant is Sensitive to chilling stress and heat stress. Germination of the mutant is inhibited by ABA. LOS4 may be involved in temperature sensing. Is enriched in the nuclear envelope and also located in the cytoplasm. LOS4 is involved in export of poly A RNA. The mRNA is cell-to-cell mobile.	P-loop containing nucleoside triphosphate hydrolases superfamily protein	LOS4
AT3G53120	5.9116	4.89846	3.48874	-0.467985	0.777695	-0.601759	0.547335	1	VPS37-1	""	""	Modifier of rudimentary (Mod(r)) protein	VPS37-1
AT3G53130	4.02593	3.30019	3.38567	0.0351332	0.938921	0.0374187	0.970151	1	LUT1	LUTEIN DEFICIENT 1	Lutein-deficient 1 (LUT1) required for lutein biosynthesis; member of the xanthophyll class of carotenoids. Involved in epsilon ring hydroxylation. Maps at 67.3 cM on chromosome 3.	Cytochrome P450 superfamily protein	CYP97C1; LUT1
AT3G53140	2.78269	1.75695	2.72703	0.680386	1.11314	0.61123	0.541047	1	AT3G53140	""	Nicotinate N-methyltransferase involved in N-methylnicotinate formation.	O-methyltransferase family protein	NANMT
AT3G53180	2.69345	2.69304	3.04214	0.192093	0.914591	0.210032	0.833643	1	NodGS	nodulin/glutamine synthase-like protein	Encodes a protein that is the product of a fusion gene with a C-terminal GSI like sequence and an N-terminal part sharing homology with nodulins. It self-assembles into oligomers and its expression is increased in response to flagellin treatment. The protein co-localizes with microtubules and binds gamma-tubulin. RNAi lines are affected in root morphogenesis.	glutamate-ammonia ligases;catalytics;glutamate-ammonia ligases	NodGS
AT3G53230	10.9461	10.2973	10.8844	0.111906	0.49092	0.227952	0.819684	1	AtCDC48B	cell division cycle 48B	CDC48 is induced upon oilseed rape mosaic tobamovirus infection and appears to be involved in controlling virus movement.	ATPase; AAA-type; CDC48 protein	AtCDC48B
AT3G53240	22.835	21.4491	23.0814	0.128176	0.350435	0.365763	0.714542	1	RLP45	receptor like protein 45	""	receptor like protein 45	AtRLP45; RLP45
AT3G53260	6.05239	2.49209	5.47528	1.18282	0.984446	1.20151	0.229553	1	PAL2	phenylalanine ammonia-lyase 2	Encodes phenylalanine lyase. Arabidopsis has four PALs: AT2G37040 (PAL1); AT3G53260 (PAL2); AT5G04230 (PAL3) and AT3G10340 (PAL4).	phenylalanine ammonia-lyase 2	ATPAL2; PAL2
AT3G53270	32.6584	30.3066	28.1444	-0.0952613	0.327587	-0.290797	0.771206	1	AT3G53270	""	""	Small nuclear RNA activating complex (SNAPc); subunit SNAP43 protein	""
AT3G53300	22.2982	12.139	15.9186	0.421898	0.887088	0.475599	0.63436	1	CYP71B31	cytochrome P450; family 71; subfamily B; polypeptide 31	putative cytochrome P450	cytochrome P450; family 71; subfamily B; polypeptide 31	CYP71B31
AT3G53320	53.9261	62.4127	54.7268	-0.191501	0.322005	-0.594716	0.552034	1	AT3G53320	""	Encodes a microtubule-associated protein track growing microtubule plus ends.	""	GPT2
AT3G53330	4.74147	5.28344	3.5918	-0.598803	0.845631	-0.708113	0.478875	1	AT3G53330	""	""	plastocyanin-like domain-containing protein	""
AT3G53340	88.7101	81.9028	78.2272	-0.0722491	0.169934	-0.42516	0.67072	1	NF-YB10	nuclear factor Y; subunit B10	""	nuclear factor Y; subunit B10	NF-YB10
AT3G53350	50.7221	44.632	41.9348	-0.0842943	0.256619	-0.328481	0.742548	1	RIP3	ROP interactive partner 3	Encodes RIP3 (ROP interactive partner 3); a microtubule-binding protein that is anchored to the plasma membrane domains and promotes local microtubule disassembly; forming as specific pattern of secondary walls in xylem vessel cells. Localized at microtubules and interacts with the plant-specific kinesin AtKinesin-13A.	ROP interactive partner 4	MIDD1; RIP3; RIP4
AT3G53370	52.6622	45.7911	58.6286	0.336008	0.233246	1.44057	0.149706	1	AT3G53370	""	""	S1FA-like DNA-binding protein	""
AT3G53390	93.9335	93.6967	98.9403	0.0795184	0.159656	0.49806	0.618442	1	AT3G53390	""	""	Transducin/WD40 repeat-like superfamily protein	""
AT3G53400	2.9851	1.75695	2.36569	0.490372	1.05803	0.463474	0.643024	1	AT3G53400	""	""	""	""
AT3G53410	63.8444	57.2722	67.4518	0.248935	0.198474	1.25425	0.209752	1	LUL2	LOG2-LIKE UBIQUITIN LIGASE2	Paralog of LOG2 (At3g09770); a ubiquitin ligase that regulates amino acid export.	RING/U-box superfamily protein	LUL2
AT3G53420	12.5501	7.56943	8.58487	0.243852	0.894927	0.272482	0.785251	1	PIP2A	plasma membrane intrinsic protein 2A	a member of the plasma membrane intrinsic protein subfamily PIP2. localizes to the plasma membrane and exhibits water transport activity in Xenopus oocyte. expressed specifically in the vascular bundles and protein level increases slightly during leaf dev. When expressed in yeast cells can conduct hydrogen peroxide into those cells.	plasma membrane intrinsic protein 2A	AtPIP2;1; PIP2; PIP2;1; PIP2A
AT3G53430	12.7797	6.61213	9.97211	0.666502	0.856078	0.778553	0.436243	1	AT3G53430	""	""	Ribosomal protein L11 family protein	""
AT3G53440	21.7022	25.8916	21.3472	-0.291656	0.332489	-0.87719	0.380384	1	AT3G53440	""	""	Homeodomain-like superfamily protein	""
AT3G53460	2.63429	2.53867	0	-3.6763	2.24221	-1.63958	0.101091	1	CP29	chloroplast RNA-binding protein 29	Encodes a nuclear gene with a consensus RNA-binding domain that is localized to the chloroplast.	chloroplast RNA-binding protein 29	CP29
AT3G53470	4.89237	3.79625	7.1908	0.840374	0.746005	1.1265	0.259955	1	AT3G53470	""	""	""	""
AT3G53490	296.15	317.569	301.926	-0.0704246	0.11072	-0.636059	0.524738	1	AT3G53490	""	""	""	""
AT3G53500	639.322	626.468	621.508	-0.0148694	0.14605	-0.101811	0.918907	1	RS2Z32	arginine/serine-rich zinc knuckle-containing protein 32	Barta et al (2010) have proposed a nomenclature for Serine/Arginine-Rich Protein Splicing Factors (SR proteins): Plant Cell. 2010; 22:2926.	RNA-binding (RRM/RBD/RNP motifs) family protein with retrovirus zinc finger-like domain	At-RS2Z; RS2Z32; RSZ32
AT3G53520	42.2375	35.1406	37.2742	0.106485	0.289233	0.368163	0.712752	1	UXS1	UDP-glucuronic acid decarboxylase 1	Encodes an isoform of UDP-glucuronic acid decarboxylase; which is predicted to be membrane-bound by PSORT analysis. This enzyme produces UDP-xylose; which is a substrate for many cell wall carbohydrates including hemicellulose and pectin. UDP-xylose is also known to feedback regulate several cell wall biosynthetic enzymes.	UDP-glucuronic acid decarboxylase 1	ATUXS1; UXS1
AT3G53540	54.0449	59.6741	54.0062	-0.153191	0.243725	-0.628543	0.529648	1	TRM19	TON1 Recruiting Motif 19	""	""	TRM19
AT3G53560	185.543	184.118	189.68	0.0331042	0.150021	0.220663	0.825355	1	AT3G53560	""	""	Tetratricopeptide repeat (TPR)-like superfamily protein	""
AT3G53570	146.278	148.274	147.22	-0.0110287	0.146922	-0.0750649	0.940163	1	FC1	FUS3-complementing gene 1	a member of a CDC2-related kinase subfamily; the LAMMER kinases. activates STE12-dependent functions in yeast.	FUS3-complementing gene 1	AFC1; AME2; FC1
AT3G53580	572.362	567.258	588.663	0.0515449	0.0740996	0.695616	0.486669	1	AT3G53580	""	""	diaminopimelate epimerase family protein	""
AT3G53610	311.522	304.104	308.966	0.0143454	0.0984341	0.145736	0.88413	1	RAB8	RAB GTPase homolog 8	GTPase AtRAB8 (atrab8)	RAB GTPase homolog 8	ATRAB8; AtRab8B; AtRABE1a; RAB8
AT3G53620	2.98213	4.34736	1.76389	-1.32522	0.982128	-1.34933	0.177229	1	PPa4	pyrophosphorylase 4	Encodes a soluble protein with inorganic pyrophosphatase activity that is highly specific for Mg-inorganic pyrophosphate. The mRNA is cell-to-cell mobile.	pyrophosphorylase 4	AtPPa4; PPa4
AT3G53630	27.95	27.8326	29.4299	0.0658001	0.314844	0.208992	0.834454	1	AT3G53630	""	""	""	GIP1
AT3G53640	6.98374	5.40729	6.24418	0.255175	0.725416	0.351764	0.725015	1	AT3G53640	""	""	Protein kinase superfamily protein	""
AT3G53650	65.555	55.9582	62.2548	0.153085	0.212009	0.722068	0.470253	1	AT3G53650	""	""	Histone superfamily protein	HTB6
AT3G53670	303.435	309.643	335.947	0.117199	0.103121	1.13652	0.255739	1	AT3G53670	""	""	""	""
AT3G53680	326.98	340.373	357.112	0.0617014	0.105978	0.582209	0.560426	1	AT3G53680	""	""	Acyl-CoA N-acyltransferase with RING/FYVE/PHD-type zinc finger domain	""
AT3G53690	6.19898	6.59192	6.8816	0.0483833	0.693966	0.06972	0.944417	1	AT3G53690	""	""	RING/U-box superfamily protein	""
AT3G53700	1.44828	1.03872	1.66082	0.722556	1.53092	0.471976	0.636944	1	MEE40	maternal effect embryo arrest 40	""	Pentatricopeptide repeat (PPR) superfamily protein	MEE40
AT3G53710	1731.37	1730.37	1694.27	-0.0291266	0.045642	-0.638154	0.523374	1	AGD6	ARF-GAP domain 6	A member of ARF GAP domain (AGD); A thaliana has 15 members; grouped into four classes.	ARF-GAP domain 6	AGD6
AT3G53720	6.13428	6.79186	7.08054	0.0863293	0.656442	0.131511	0.895371	1	CHX20	cation/H exchanger 20	member of Putative Na+/H+ antiporter family. Involved in the osmoregulation through K(+) fluxes and possibly pH modulation of an active endomembrane system in guard cells.	cation/H+ exchanger 20	ATCHX20; CHX20
AT3G53730	78.2357	72.9035	84.892	0.223806	0.200961	1.11368	0.265416	1	AT3G53730	""	""	Histone superfamily protein	""
AT3G53740	15.3935	12.4477	8.52461	-0.520368	0.554709	-0.938091	0.348197	1	AT3G53740	""	""	Ribosomal protein L36e family protein	""
AT3G53750	2075.8	2071.17	2034.52	-0.0255376	0.0449284	-0.568407	0.569759	1	ACT3	actin 3	Member of the Actin gene family. Expressed in mature pollen.	actin 3	ACT3
AT3G53760	2.42532	3.22723	1.39193	-1.17149	1.0862	-1.07853	0.280798	1	GCP4	GAMMA-TUBULIN COMPLEX PROTEIN 4	Encodes GCP4 (gamma-Tubulin Complex Protein 4); required for microtubule organization.	GAMMA-TUBULIN COMPLEX PROTEIN 4	ATGCP4; GCP4
AT3G53780	1.78246	1.87649	2.29232	0.302718	1.31552	0.230113	0.818004	1	RBL4	RHOMBOID-like protein 4	""	RHOMBOID-like protein 4	ATRBL4; RBL4
AT3G53790	5.95868	5.6981	7.66581	0.390801	0.707385	0.552459	0.580634	1	TRFL4	TRF-like 4	Arabidopsis thaliana telomere-binding protein; putative (At3g53790)	TRF-like 4	TRFL4
AT3G53800	5.29545	3.5953	5.28823	0.509503	0.738181	0.690215	0.490059	1	Fes1B	Fes1B	Encodes one of the Arabidopsis orthologs of the human Hsp70-binding protein 1 (HspBP-1) and yeast Fes1p: Fes1A (AT3G09350); Fes1B (AT3G53800); Fes1C (AT5G02150).	Fes1B	Fes1B
AT3G53810	54.7451	54.5705	55.9173	0.0196273	0.216193	0.0907858	0.927663	1	AT3G53810	""	""	Concanavalin A-like lectin protein kinase family protein	LecRK-IV.2
AT3G53830	18.2265	15.9583	16.8372	0.0563495	0.437305	0.128856	0.897471	1	AT3G53830	""	""	Regulator of chromosome condensation (RCC1) family protein	""
AT3G53870	10.7454	5.21894	6.52026	0.342302	0.811812	0.421652	0.673279	1	AT3G53870	""	""	Ribosomal protein S3 family protein	""
AT3G53880	26.4141	20.9076	25.3902	0.300705	0.326289	0.921591	0.356742	1	AKR4C11	Aldo-keto reductase family 4 member C11	""	NAD(P)-linked oxidoreductase superfamily protein	AKR4C11
AT3G53890	10.4681	10.7458	9.80629	-0.0803731	0.57874	-0.138876	0.889548	1	AT3G53890	""	Cytosolic ribosomal protein. Mutants enhance the varigation effect of var2 mutations suggesting a link between cytosolic translation and chloroplast development.	Ribosomal protein S21e	EVR1; RPS21B
AT3G53900	35.741	38.9335	34.4136	-0.200322	0.318105	-0.629736	0.528867	1	UPP	uracil phosphoribosyltransferase	Encodes UPP; a plastidial uracil phosphoribosyltransferase (UPRT) involved in uracil salvage. Loss-of-function mutation causes dramatic growth retardation; a pale-green to albino phenotype; abnormal root morphology and chloroplastic disorders.	uracil phosphoribosyltransferase	PYRR; UPP
AT3G53920	169.346	175.102	167.825	-0.0581398	0.134933	-0.430878	0.666557	1	SIGC	RNApolymerase sigma-subunit C	Encodes a sigma-like transcription factor; Sigma 3 (SIG3 or SIGC). As a subunit of chloroplast RNA polymerase; SIG3 confers the ability to recognize promoter sequences on the core enzyme. SIG3 transcribes specifically the psbN gene in plastids.	RNApolymerase sigma-subunit C	SIG3; SIGC
AT3G53930	293.592	315.64	299.884	-0.0733601	0.105591	-0.694756	0.487208	1	AT3G53930	""	""	Protein kinase superfamily protein	ATG1b
AT3G53950	319.749	317.552	321.22	0.0101578	0.128246	0.0792056	0.936869	1	AT3G53950	""	""	glyoxal oxidase-related protein	""
AT3G53970	27.1074	29.452	22.3031	-0.411757	0.360165	-1.14325	0.252937	1	AT3G53970	""	PTRE1 was identified as homologous to human PI31. It has a conserved proline-rich domain at the C-terminus and a highly conserved FP (Fbxo7/PI31) dimerization domain at the N-terminus as well as some novel; conserved domains found only in plants. It regulates auxin signaling possibly via its proteosome suppressing activity.	proteasome inhibitor-related	PTRE1
AT3G53990	8.81776	8.56571	11.3653	0.454285	0.550862	0.824679	0.409554	1	AT3G53990	""	Encodes universal stress protein (USP). Functions as a molecular chaperone under heat shock and oxidative stress conditions. Chaperone activity and assembly into complexes is redox regulated.	Adenine nucleotide alpha hydrolases-like superfamily protein	AtUSP; USP17
AT3G54000	1.46799	1.99602	0.73329	-1.42171	1.92347	-0.73914	0.459822	1	AT3G54000	""	""	""	""
AT3G54010	3.39751	2.18851	2.6808	0.386568	1.03127	0.374846	0.707775	1	PAS1	PASTICCINO 1	Immunophilin-like protein similar to the p59 FK506-binding protein (FKBP52). Shows rotamase activity and contains an FKBP-like domain and three tetratricopeptide repeat units. Members of this class of mutation show ectopic cell proliferation in cotyledons. Gene may be alternatively spliced. Belongs to one of the 36 carboxylate clamp (CC)-tetratricopeptide repeat (TPR) proteins (Prasad 2010; Pubmed ID: 20856808) with potential to interact with Hsp90/Hsp70 as co-chaperones.	FKBP-type peptidyl-prolyl cis-trans isomerase family protein	DEI1; PAS1
AT3G54020	230.614	234.422	248.088	0.0785026	0.111066	0.706809	0.479685	1	AtIPCS1	Arabidopsis Inositol phosphorylceramide synthase 1	Inositol phosphorylceramide synthase	Arabidopsis Inositol phosphorylceramide synthase 1	AtIPCS1
AT3G54030	1.39034	1.45337	1.00218	-0.479847	1.86474	-0.257326	0.796927	1	BSK6	brassinosteroid-signaling kinase 6	""	Protein kinase protein with tetratricopeptide repeat domain	BSK6
AT3G54040	1622.07	1685.99	1609.23	-0.0662727	0.0740077	-0.895484	0.370529	1	AT3G54040	""	""	PAR1 protein	""
AT3G54050	1.89368	1.57291	2.02216	0.481284	1.40374	0.342858	0.731705	1	HCEF1	high cyclic electron flow 1	Encodes a chloroplastic fructose 1;6-bisphosphate phosphatase. also known as HCEF1 (High Cyclic Electron Flow 1). hcef1 mutants have constitutively elevated electron flow (CEFI) and plants with antisense suppression of this enzyme have higher levels of net leaf photosynthesis and increased sucrose biosynthesis. The mRNA is cell-to-cell mobile.	high cyclic electron flow 1	cfbp1; HCEF1
AT3G54060	16.5812	19.3516	15.0199	-0.348137	0.375237	-0.927779	0.353522	1	AT3G54060	""	""	""	""
AT3G54085	1.63574	2.509	1.6324	-0.540948	1.2608	-0.429053	0.667885	1	AT3G54085	""	""	Yos1-like protein	""
AT3G54100	353.888	363.836	360.64	-0.0128105	0.0805462	-0.159045	0.873633	1	AT3G54100	""	""	O-fucosyltransferase family protein	""
AT3G54110	614.484	561.174	615.249	0.129833	0.076053	1.70713	0.0877974	1	PUMP1	plant uncoupling mitochondrial protein 1	Member of Uncoupling protein PUMP2 family. Encodes a mitochondrial uncoupling protein AtUCP1 involved in maintain the redox poise of the mitochondrial electron transport chain to facilitate photosynthetic metabolism. Disruption of UCP1 results in a photosynthetic phenotype. Specifically there is a restriction in photorespiration with a decrease in the rate of oxidation of photorespiratory glycine in the mitochondrion. This change leads to an associated reduced photosynthetic carbon assimilation rate. The mRNA is cell-to-cell mobile.	plant uncoupling mitochondrial protein 1	ATPUMP1; ATUCP1; PUMP1; UCP; UCP1
AT3G54120	1.33088	0.624059	0.945335	0.593928	1.768	0.335933	0.736922	1	AT3G54120	""	""	Reticulon family protein	""
AT3G54140	1.35031	0.303575	3.78604	3.36622	1.79552	1.87479	0.0608213	1	PTR1	peptide transporter 1	Encodes a di- and tri-peptide transporter that recognizes a variety of different amino acid combinations. GFP-tagged PTR1 localizes to the plasma membrane and has 8 to 11 predicted transmembrane domains. PTR1 is expressed in a number of different vascular tissues throughout the plant based on promoter:GUS expression analysis. ptr1 mutants have a lower dry weight than wild type plants when both are grown with Pro-Ala or Ala-Ala dipeptides as their nitrogen source; suggesting that PTR1 plays a role in dipeptide uptake in the roots. Furthermore N content of ptr1 mutants is lower than that of wild type plants when grown with Pro-Ala or a mixture of dipeptides as nitrogen source	peptide transporter 1	AtNPF8.1; ATPTR1; NPF8.1; PTR1
AT3G54170	101.753	103.298	110.133	0.0817081	0.166102	0.491916	0.622779	1	FIP37	FKBP12 interacting protein 37	Encodes protein that binds FKBP12. This interaction is disrupted by FK506 but not by cyclosporin A.FIP37 is a core component of the M6A methyltransferase complex. Homozygous loss of function mutations are embryo lethal. In the shoot meristem FIP37 methylation targets include WUS and STM.	FKBP12 interacting protein 37	ATFIP37; FIP37
AT3G54180	10.368	12.0848	8.75916	-0.498263	0.52227	-0.954033	0.340067	1	CDKB1;1	cyclin-dependent kinase B1;1	Arabidopsis homolog of yeast cdc2; a protein kinase (cyclin-dependent kinase) that plays a central role in control of the mitotic cell cycle.	cyclin-dependent kinase B1;1	CDC2B; CDKB1;1
AT3G54190	59.0959	54.7113	59.9425	0.131082	0.201407	0.650835	0.515153	1	AT3G54190	""	""	Transducin/WD40 repeat-like superfamily protein	""
AT3G54200	1.50437	1.77386	1.0484	-0.728739	1.35372	-0.538324	0.590353	1	AT3G54200	""	""	Late embryogenesis abundant (LEA) hydroxyproline-rich glycoprotein family	NHL39
AT3G54210	15.1688	9.74188	9.26852	-0.069798	0.538904	-0.129518	0.896947	1	AT3G54210	""	""	Ribosomal protein L17 family protein	PRPL17
AT3G54220	1.9494	1.58137	1.75327	0.290276	1.18474	0.245012	0.806447	1	SCR	SCARECROW	Encodes a member of a novel family having similarity to DNA binding proteins containing basic-leucine zipper regions; scr is expressed in cortex/endodermal initial cells and in the endodermal cell lineage. Regulates the radial organization of the root. Is required cell-autonomously for distal specification of the quiescent center; which in turn regulates stem cell fate of immediately surrounding cells. SCR appears to be a direct target of SHR. SCR and SCR-LIKE 23 act redundantly in bundle sheath cell fate specification.	GRAS family transcription factor	SCR; SGR1
AT3G54230	175.622	183.043	165.493	-0.149543	0.125882	-1.18796	0.234848	1	SUA	suppressor of abi3-5	Encodes a splicing factor SUA (suppressor of abi3-5); homologous to the human protein RBM5. Controls alternative splicing of the developmental regulator ABI3.	suppressor of abi3-5	SUA
AT3G54240	7342.73	7575	7705.17	0.0246523	0.0586821	0.4201	0.674413	1	AT3G54240	""	""	alpha/beta-Hydrolases superfamily protein	""
AT3G54250	56.856	58.7053	54.1246	-0.118595	0.265209	-0.447176	0.654748	1	AT3G54250	""	Encodes mevalonate diphosphate decarboxylase; the enzyme that catalyzes the synthesis of isopentenyl diphosphate; used in sterol and isoprenoid biosynthesis.	GHMP kinase family protein	AtMDD2; MDD2
AT3G54280	211.637	220.426	239.308	0.114295	0.164971	0.692821	0.488422	1	RGD3	ROOT GROWTH DEFECTIVE 3	""	DNA binding;ATP binding;nucleic acid binding;binding;helicases;ATP binding;DNA binding;helicases	ATBTAF1; BTAF1; CHA16; CHR16; RGD3
AT3G54290	2.92234	2.92366	2.72703	-0.0186388	0.934886	-0.019937	0.984094	1	AT3G54290	""	""	""	""
AT3G54300	56.0105	57.7511	55.5084	-0.0687856	0.218832	-0.31433	0.75327	1	VAMP727	vesicle-associated membrane protein 727	Encodes a member of Synaptobrevin -like protein family. VAMP727 is a R-SNARE and interacts with SYP22/VTI11/SYP51. It is required for trafficking of storage proteins to the protein storage vacuoles (PSV) and also for PSV organization and biogenesis. Loss of function mutations have no phenotype but double mutants with SYP22 are embryo lethal.	vesicle-associated membrane protein 727	ATVAMP727; VAMP727
AT3G54340	3.10407	1.26934	2.69142	1.31077	1.2811	1.02316	0.306232	1	AP3	APETALA 3	Floral homeotic gene encoding a MADS domain protein homologous to SRF transcription factors. Specifies petal and stamen identities. Associates with PISTILLATA.	K-box region and MADS-box transcription factor family protein	AP3; ATAP3
AT3G54350	100.346	98.886	107.034	0.108351	0.215347	0.503147	0.614861	1	emb1967	embryo defective 1967	""	Forkhead-associated (FHA) domain-containing protein	emb1967
AT3G54360	699.175	690.207	685.492	-0.011088	0.074888	-0.148061	0.882295	1	AT3G54360	""	Encodes a catalase chaperon that is essential for catalase activity. Required for multiple stress responses.	zinc ion binding	NCA1
AT3G54363	102.617	103.089	104.159	0.0202653	0.171456	0.118195	0.905913	1	AT3G54363	""	This gene encodes a small protein and has either evidence of transcription or purifying selection.	""	""
AT3G54366	291.096	288.895	292.103	0.0185176	0.103448	0.179004	0.857934	1	AT3G54366	""	Unknown gene The mRNA is cell-to-cell mobile.	""	""
AT3G54380	407.513	424.06	421.027	-0.0123882	0.0807662	-0.153383	0.878096	1	SAC3C	yeast Sac3 homolog C	""	SAC3/GANP/Nin1/mts3/eIF-3 p25 family	AtSAC3C; SAC3C
AT3G54400	1.3711	2.8507	0.343532	-2.899	2.38407	-1.21598	0.223991	1	AT3G54400	""	""	Eukaryotic aspartyl protease family protein	""
AT3G54440	9.06034	6.45446	7.0237	0.163128	0.609638	0.267581	0.789021	1	AT3G54440	""	""	glycoside hydrolase family 2 protein	""
AT3G54460	378.134	398.099	390.552	-0.0275662	0.115164	-0.239364	0.810823	1	AT3G54460	""	""	SNF2 domain-containing protein / helicase domain-containing protein / F-box family protein	""
AT3G54470	40.1981	37.1514	41.6112	0.161268	0.287914	0.560125	0.575394	1	AT3G54470	""	encodes the bi-functional orotate phosphoribosyltransferase/orotidine-5'-phosphate decarboxylase catalyzing the fifth and sixth step in the de novo pyrimidine ribonucleotide biosynthesis	uridine 5'-monophosphate synthase / UMP synthase (PYRE-F) (UMPS)	""
AT3G54480	54.8381	57.4635	52.1592	-0.132022	0.207515	-0.636205	0.524643	1	SKIP5	SKP1/ASK-interacting protein 5	Encodes an SKP1 interacting partner (SKIP5).	SKP1/ASK-interacting protein 5	SKIP5; SKP5
AT3G54500	35.1794	23.3002	26.4242	0.203169	0.396715	0.512129	0.608561	1	AT3G54500	""	Member of a small family (4 proteins) in Arabidopsis that have some overlap in function. LNK2 along with LNK1 functions in the integration of light signaling and circadian clock. It is regulated by the clock TOC1 complex. Functions as a transcriptional coactivator.	""	LNK2
AT3G54510	10.7984	7.61372	12.8853	0.735251	0.509963	1.44177	0.149367	1	AT3G54510	""	""	Early-responsive to dehydration stress protein (ERD4)	""
AT3G54540	139.826	126.182	122.529	-0.0532119	0.158652	-0.335399	0.737324	1	ABCF4	ATP-binding cassette F4	member of GCN subfamily	general control non-repressible 4	ABCF4; ATGCN4; GCN4
AT3G54560	19.0591	18.1499	17.953	-0.0179807	0.376759	-0.0477246	0.961936	1	HTA11	histone H2A 11	Encodes HTA11; a histone H2A protein. Loss of all H2A.Z (triple mutant with HTA8 and HTA9) results in a reduction in DNA methylation of transposons but not that of genes. Loss of H2A.Z causes misregulation of many genes involved in the response to developmental and environmental cues; and that these genes tend to have high levels of gene-body H2A.Z.	histone H2A 11	H2A.Z; HTA11
AT3G54610	12.7187	14.068	12.4137	-0.202524	0.451998	-0.448064	0.654107	1	HAG1	histone acetyltransferase of the GNAT family 1	Encodes a histone acetyltransferase that plays a role in the determination of the embryonic root-shoot axis. It is also required to regulate the floral meristem activity by modulating the extent of expression of WUS and AG. In addition; it is involved in stem cuticular wax accumulation by modulating CER3 expression via H3K9/14 acetylation. In other eukaryotes; this protein is recruited to specific promoters by DNA binding transcription factors and is thought to promote transcription by acetylating the N-terminal tail of histone H3. The enzyme has indeed been shown to catalyse primarily the acetylation of H3 histone with only traces of H4 and H2A/B being acetylated. Non-acetylated H3 peptide or an H3 peptide that had been previously acetylated on K9 both serve as excellent substrates for HAG1-catalyzed acetylation. However; prior acetylation of H3 lysine 14 blocks radioactive acetylation of the peptide by HAG1. HAG1 is specific for histone H3 lysine 14.	histone acetyltransferase of the GNAT family 1	BGT; GCN5; HAC3; HAG01; HAG1; HAT1
AT3G54620	1314.11	1328.95	1342.74	0.0159554	0.0525646	0.303539	0.761479	1	BZIP25	basic leucine zipper 25	bZIP transcription factor-like protein mRNA	basic leucine zipper 25	ATBZIP25; BZIP25; BZO2H4
AT3G54640	45.5801	41.1605	54.6518	0.418242	0.278348	1.50259	0.132946	1	TSA1	tryptophan synthase alpha chain	Catalyzes the conversion of indole-3-glycerolphosphate to indole; the penultimate reaction in the biosynthesis of tryptophan. Functions as a heterocomplex with tryptophan synthase beta subunit (TSA2).	tryptophan synthase alpha chain	TRP3; TSA1
AT3G54650	78.3966	73.5793	74.755	0.0103208	0.183381	0.0562806	0.955118	1	FBL17	""	F- box protein involved in regulation of cell cycle genes.	RNI-like superfamily protein	FBL17
AT3G54660	70.2734	43.8143	38.5372	-0.169445	0.250152	-0.677366	0.498173	1	GR	glutathione reductase	Encodes glutathione reductase that is most likely localized in the chloroplast. Flavoenzyme-encoding gene.	glutathione reductase	ATGR2; EMB2360; GR; GR2; MIAO
AT3G54670	144.583	154.649	152.885	-0.0250483	0.149244	-0.167835	0.866713	1	TTN8	TITAN8	Encodes a member of the Arabidopsis cohesin complex that is essential for viability and sister chromatid alignment.	Structural maintenance of chromosomes (SMC) family protein	ATSMC1; SMC1; TTN8
AT3G54680	473.526	455.707	452.264	-0.0105434	0.0889297	-0.118559	0.905625	1	AT3G54680	""	""	proteophosphoglycan-related	""
AT3G54690	3888.93	3920.5	4029.94	0.0413166	0.0540858	0.763908	0.444922	1	SETH3	""	""	Sugar isomerase (SIS) family protein	SETH3
AT3G54700	20.4373	11.6353	8.56365	-0.422522	0.507326	-0.832842	0.404934	1	PHT1;7	phosphate transporter 1;7	Encodes Pht1;7; a member of the Pht1 family of phosphate transporters which include: Pht1;1/At5g43350; Pht1;2/At5g43370; Pht1;3/At5g43360; Pht1;4/At2g38940; Pht1;5/At2g32830; Pht1;6/At5g43340; Pht1;7/At3g54700; Pht1;8/At1g20860; Pht1;9/At1g76430 (Plant Journal 2002; 31:341).	phosphate transporter 1;7	PHT1;7
AT3G54710	5.4875	4.18023	5.58682	0.401858	0.937884	0.428473	0.668307	1	CDT1B	homolog of yeast CDT1 B homolog of yeast CDT1 B	Encodes a cyclin-dependent protein kinase. Involved in nuclear DNA replication and plastid division.	homolog of yeast CDT1 B homolog of yeast CDT1 B	ATCDT1B; CDT1; CDT1B
AT3G54720	8.48055	9.54939	10.7529	0.176765	0.541538	0.326413	0.744112	1	AMP1	ALTERED MERISTEM PROGRAM 1	Encodes glutamate carboxypeptidase. Various alleles show-increased cotyledon number and rate of leaf initiation; show transformation of leaves to cotyledons; altered flowering time and photomorphogenesis and an increased level of cytokinin biosynthesis. Involved in ethylene enhanced hypocotyl elongation in the light. Strong genetic interaction between TGH and AMP1.	Peptidase M28 family protein	AMP1; AtAMP1; COP2; HPT; MFO1; PT
AT3G54740	10972.8	11267	11186.1	-0.0104597	0.0460031	-0.227369	0.820137	1	AT3G54740	""	""	Protein of unknown function; DUF593	""
AT3G54750	458.671	473.195	479.725	0.0152704	0.12672	0.120505	0.904083	1	AT3G54750	""	""	""	""
AT3G54760	6.68158	4.64248	3.09898	-0.594496	0.749512	-0.793178	0.427674	1	AT3G54760	""	""	dentin sialophosphoprotein-related	""
AT3G54800	50108.3	52536.6	52301.6	-0.00642882	0.0752495	-0.0854334	0.931917	1	AT3G54800	""	""	Pleckstrin homology (PH) and lipid-binding START domains-containing protein	""
AT3G54810	1.41388	0.846224	1.73547	1.20027	1.78716	0.671609	0.501833	1	BME3	BLUE MICROPYLAR END 3	Encodes a protein containing a GATA type zinc finger domain that is expressed in the embryo axis and involved in germination. Mutants have a reduced rate of germination even when stratified.	Plant-specific GATA-type zinc finger transcription factor family protein	BME3; BME3-ZF; GATA8
AT3G54820	2.27036	2.41914	0.973755	-1.19631	1.63546	-0.731486	0.464483	1	PIP2;5	plasma membrane intrinsic protein 2;5	""	plasma membrane intrinsic protein 2;5	PIP2;5; PIP2D
AT3G54826	1.70606	2.9152	1.6324	-0.732162	1.12736	-0.649449	0.516048	1	ZR3	zinc ribbon 3	""	Zim17-type zinc finger protein	ZR3
AT3G54830	10.3212	9.45107	12.974	0.470676	0.662893	0.710034	0.477683	1	AT3G54830	""	Transmembrane amino acid transporter family protein; CONTAINS InterPro DOMAIN/s: Amino acid transporter; transmembrane (InterPro:IPR013057); BEST Arabidopsis thaliana protein match is: Transmembrane amino acid transporter family protein (TAIR:AT2G39130.1). Note that a different cDNA sequence has been reported (see Community Comments).	Transmembrane amino acid transporter family protein	""
AT3G54840	100.966	102.526	116.757	0.200854	0.159777	1.25709	0.20872	1	ARA6	""	Encodes a novel Rab-like GTP-ase that is localized to the peripheral membrane of the endosome. . In its active state interferes with the assembly of GDP-bound ARA7; PUF2; and VPS9a by competitively binding to PUF2 to diminish endosomal transport mediated by canonical RAB5.	Ras-related small GTP-binding family protein	ARA-6; ARA6; AtARA6; ATRAB5C; ATRABF1; RABF1
AT3G54850	1517.65	1585.7	1556	-0.0262721	0.0731161	-0.35932	0.719355	1	PUB14	plant U-box 14	Encodes a protein with a typical U-box domain followed by an Armadillo repeat region; a domain organization that is frequently found in plant U-box proteins. Displays ubiquitin ligase activity in vitro. Regulator of flowering time.	plant U-box 14	ATPUB14; PUB14
AT3G54860	484.162	498.702	501.966	0.0129022	0.081158	0.158976	0.873688	1	ATVPS33	""	Homologous to yeast VPS33. Forms a complex with VCL1 and AtVPS11. Involved in vacuolar biogenesis.	Sec1/munc18-like (SM) proteins superfamily	ATVPS33; VPS33
AT3G54870	6.66941	5.36485	8.13485	0.554473	0.635494	0.872507	0.382932	1	MRH2	MORPHOGENESIS OF ROOT HAIR 2	Armadillo-repeat containing kinesin-related protein. Plays a role during transition to root-hair tip growth.Mutants have short; branched root hairs and an excess of endoplasmic microtubles. Phenotype suggests ARK1 plays a role in modulating microtubule depolymerization during root hair tip growth.An HKT2.4 (CS76404) - ARK1 variant causes root hair branching.	Armadillo/beta-catenin repeat family protein / kinesin motor family protein	ARK1; AtKINUc; CAE1; MRH2
AT3G54880	6061.78	6321.91	6379.05	0.0131166	0.0675606	0.194145	0.846062	1	AT3G54880	""	""	""	""
AT3G54890	11.3106	9.62996	10.6308	0.175622	1.07847	0.162844	0.870641	1	LHCA1	photosystem I light harvesting complex gene 1	Encodes a component of the light harvesting complex associated with photosystem I.	photosystem I light harvesting complex gene 1	LHCA1
AT3G54920	4.66104	3.75712	3.47812	-0.108599	0.900073	-0.120656	0.903963	1	PMR6	powdery mildew resistant 6	Powdery mildew resistant mutant encodes a pectate lyase-like protein The mRNA is cell-to-cell mobile.	Pectin lyase-like superfamily protein	PMR6
AT3G54930	644.389	662.56	665.688	0.00922601	0.0700731	0.131663	0.895251	1	AT3G54930	""	""	Protein phosphatase 2A regulatory B subunit family protein	""
AT3G54960	16.3388	16.7441	17.9827	0.0638194	0.385312	0.16563	0.868448	1	PDIL1-3	PDI-like 1-3	Encodes a protein disulfide isomerase-like (PDIL) protein; a member of a multigene family within the thioredoxin (TRX) superfamily. Transcript levels for this gene are up-regulated in response to three different chemical inducers of ER stress (dithiothreitol; beta-mercaptoethanol; and tunicamycin). Neither AtIRE1-2 nor AtbZIP60 appear to be required for this response.	PDI-like 1-3	ATPDI1; ATPDIL1-3; PDI1; PDIL1-3
AT3G54980	1.74942	1.45337	1.31729	-0.0477584	1.43197	-0.0333515	0.973394	1	AT3G54980	""	""	Pentatricopeptide repeat (PPR) superfamily protein	""
AT3G55000	33.5009	30.0422	36.1622	0.254548	0.299152	0.8509	0.394825	1	TON1A	TONNEAU 1A	Encodes a protein of unknown function that is involved in cortical microtubule organization. Mutants exhibit abnormal cell growth and patterns of division. TON1A can functionally complement TON1B and their roles appear to be redundant in plants. Encodes a novel protein that is similar to human FOP and OFD1 centrosomal proteins. Localizes to the preprophase band; cytoplasm and cell cortex where it is probably associated with the cortical cytoskeleton. TON1A associates with plant centrins CEN1 and CEN2.	tonneau family protein	TON1; TON1A
AT3G55005	27.8362	29.5199	23.2947	-0.312725	0.308688	-1.01308	0.311023	1	TON1B	tonneau 1b	Encodes a protein of unknown function that is involved in cortical microtubule organization. Mutants exhibit abnormal cell growth and patterns of division. TON1B appears to be redundant with TON1A. Encodes a novel protein that is similar to human FOP and OFD1 centrosomal proteins. Localizes to the preprophase band; cytoplasm and cell cortex where it is probably associated with the cortical cytoskeleton. TON1B associates with plant centrin CEN1.	tonneau 1b (TON1b)	TON1B
AT3G55020	213.119	205.503	207.437	0.00436441	0.227071	0.0192205	0.984665	1	AT3G55020	""	""	Ypt/Rab-GAP domain of gyp1p superfamily protein	""
AT3G55030	450.721	447.377	434.176	-0.037742	0.0813011	-0.464225	0.642487	1	PGPS2	phosphatidylglycerolphosphate synthase 2	Encodes a phosphatidylglycerolphosphate synthase.	phosphatidylglycerolphosphate synthase 2	PGPS2
AT3G55040	21.6021	29.3886	24.388	-0.263419	0.333009	-0.791027	0.428928	1	GSTL2	glutathione transferase lambda 2	Encodes a member of the lambda family of glutathione transferases. It has thiol transferase activity and self S-glutathionylation activity in vitro.	glutathione transferase lambda 2	GSTL2
AT3G55050	3843.24	4077.18	3922.82	-0.055932	0.0444397	-1.2586	0.208174	1	AT3G55050	""	""	Protein phosphatase 2C family protein	PP2C.D4
AT3G55060	4.72899	5.65997	3.82165	-0.623321	0.761262	-0.8188	0.412901	1	AT3G55060	""	""	""	""
AT3G55070	393.643	382.267	390.57	0.0245886	0.100525	0.244602	0.806765	1	AT3G55070	""	""	LisH/CRA/RING-U-box domains-containing protein	""
AT3G55080	9.38469	8.85238	8.9356	0.0607778	0.531913	0.114263	0.90903	1	AT3G55080	""	""	SET domain-containing protein	""
AT3G55090	2.29526	0.846224	4.05493	2.46199	1.56065	1.57755	0.11467	1	ABCG16	ATP-binding cassette G16	Belongs to a clade of five Arabidopsis thaliana ABCG half-transporters that are required for synthesis of an effective suberin barrier in roots and seed coats (ABCG2; ABCG6; and ABCG20) and for synthesis of an intact pollen wall (ABCG1 and ABCG16).	ABC-2 type transporter family protein	ABCG16; AtABCG16; ATJAT1; JAT1
AT3G55110	2.93157	3.03474	1.94751	-0.529463	1.19134	-0.444427	0.656734	1	ABCG18	ATP-binding cassette G18	""	ABC-2 type transporter family protein	ABCG18
AT3G55120	3.89193	4.91537	3.55277	-0.464585	0.894692	-0.519268	0.603574	1	TT5	TRANSPARENT TESTA 5	Catalyzes the conversion of chalcones into flavanones. Required for the accumulation of purple anthocyanins in leaves and stems. Co-expressed with CHS.	Chalcone-flavanone isomerase family protein	A11; AtCHI; CFI; CHI; TT5
AT3G55130	4.26921	3.87665	3.89502	0.0526902	1.12823	0.0467015	0.962751	1	ABCG19	ATP-binding cassette G19	Encodes a vacuole localized protein of the ABC transporter White-Brown Complex (WBC) family. When overexpressed in planta; confers resistance to kanamycin.	white-brown complex homolog 19	ABCG19; ATWBC19; WBC19
AT3G55140	41.1309	43.3648	34.956	-0.280648	0.255603	-1.09798	0.272211	1	AT3G55140	""	""	Pectin lyase-like superfamily protein	""
AT3G55160	1.58321	0.615604	0.630224	0.030867	1.72753	0.0178677	0.985744	1	AT3G55160	""	THADA is an orphan gene in Arabidopsis thaliana. It is the only DUF2428 domain containing protein in the genome.	""	THADA
AT3G55170	6.24348	6.66386	5.45748	-0.255559	0.769914	-0.331932	0.73994	1	AT3G55170	""	""	Ribosomal L29 family protein	""
AT3G55180	1646.33	1751.81	1705.79	-0.0377261	0.0466857	-0.808086	0.419041	1	AT3G55180	""	""	alpha/beta-Hydrolases superfamily protein	MAGL10
AT3G55190	1444.45	1506.28	1501.29	-0.00702892	0.0575212	-0.122197	0.902743	1	AT3G55190	""	""	alpha/beta-Hydrolases superfamily protein	MAGL11
AT3G55260	10.5487	10.8917	12.1626	0.16237	0.460724	0.352424	0.72452	1	HEXO1	beta-hexosaminidase 1	Encodes a protein with &
AT3G55280	11.1284	13.7465	6.68017	-1.04373	0.534729	-1.95189	0.0509515	1	RPL23AB	ribosomal protein L23AB	60S ribosomal protein L23A (RPL23aB). Paralog of RPL23aA and functionally redundant to it.	ribosomal protein L23AB	RPL23A2; RPL23AB
AT3G55290	4.7507	3.15428	5.06772	0.774319	1.12266	0.689721	0.49037	1	AT3G55290	""	""	NAD(P)-binding Rossmann-fold superfamily protein	SDRd
AT3G55320	30.4197	31.3591	29.2602	-0.0961182	0.294368	-0.326523	0.744028	1	ABCB20	ATP-binding cassette B20	""	P-glycoprotein 20	ABCB20; PGP20
AT3G55330	17.0543	20.7362	16.419	-0.320378	0.356553	-0.898541	0.368897	1	PPL1	PsbP-like protein 1	Facilitates the assembly of the photosystem II supercomplexes and optimizes plant pitness under fluctuating light.	PsbP-like protein 1	PPL1
AT3G55360	3.0676	4.12004	1.0484	-1.92252	1.5221	-1.26308	0.206562	1	CER10	ECERIFERUM 10	Enoyl-CoA reductase is involved in all very long chain fatty acids (VLCFA) elongation reactions that are required for cuticular wax; storage lipid and sphingolipid metabolism. The protein is located in the ER; but in contrast to its yeast homolog TSC13 is not particularly enriched in the nuclear envelope-vacuole junction. Mutants in this gene show abnormal organ morphology and stem glossiness. Cells in all tissues are only about 1/3 of the size of wild type cells. The morphological changes are most likely to result from the reduction in the VLCFA content of sphingolipids. Mutants also show abnormalities in the endocytic membrane organization and transport as well as reduced trichome papillae.	3-oxo-5-alpha-steroid 4-dehydrogenase family protein	ATTSC13; CER10; ECR; GLH6; TSC13
AT3G55380	1054.58	1044.04	1019.35	-0.0350348	0.0596416	-0.587422	0.55692	1	UBC14	ubiquitin-conjugating enzyme 14	May function together with UBC7 and UBC13 in the plant READ pathway; required in plant responses to multiple stress conditions.	ubiquitin-conjugating enzyme 14	UBC14
AT3G55400	1036.43	1073.55	1010.58	-0.0865311	0.0610924	-1.4164	0.156659	1	OVA1	OVULE ABORTION 1	""	methionyl-tRNA synthetase / methionine--tRNA ligase / MetRS (cpMetRS)	OVA1
AT3G55410	706.594	730.11	728.415	-0.00285717	0.0889546	-0.0321194	0.974377	1	AT3G55410	""	""	2-oxoglutarate dehydrogenase; E1 component	""
AT3G55420	1.81333	2.08589	0.70487	-1.56359	1.42673	-1.09593	0.273111	1	AT3G55420	""	""	""	""
AT3G55430	22967	22860.8	23413.8	0.0346955	0.0670521	0.517441	0.604848	1	AT3G55430	""	""	O-Glycosyl hydrolases family 17 protein	""
AT3G55440	58.2176	45.1788	46.9444	0.0647977	0.278318	0.232819	0.815902	1	TPI	triosephosphate isomerase	Encodes triosephosphate isomerase.	triosephosphate isomerase	ATCTIMC; CYTOTPI; TPI
AT3G55460	32.1562	32.3766	25.5599	-0.374289	0.33045	-1.13267	0.257354	1	SCL30	SC35-like splicing factor 30	encodes an SC35-like splicing factor that is localized to nuclear specks. Barta et al (2010) have proposed a nomenclature for Serine/Arginine-Rich Protein Splicing Factors (SR proteins): Plant Cell. 2010; 22:2926. The mRNA is cell-to-cell mobile.	SC35-like splicing factor 30	At-SCL30; SCL30
AT3G55470	2.14827	1.7654	2.45814	0.509049	1.04408	0.487558	0.625863	1	AT3G55470	""	""	Calcium-dependent lipid-binding (CaLB domain) family protein	""
AT3G55480	21.8024	24.5706	20.0842	-0.267049	0.330218	-0.808704	0.418685	1	PAT2	protein affected traf&
AT3G55485	5.60405	6.92931	3.51716	-1.00517	0.786948	-1.2773	0.201495	1	AT3G55485	""	""	""	""
AT3G55500	24.8588	19.8265	18.6876	-0.112375	0.407993	-0.275433	0.782983	1	EXPA16	expansin A16	expansin-like protein. Naming convention from the Expansin Working Group (Kende et al; 2004. Plant Mol Bio). Involved in the formation of nematode-induced syncytia in roots of Arabidopsis thaliana.	expansin A16	ATEXP16; ATEXPA16; ATHEXP ALPHA 1.7; EXP16; EXPA16
AT3G55520	11.3698	11.9304	10.7991	-0.141874	0.485669	-0.292121	0.770194	1	AT3G55520	""	""	FKBP-like peptidyl-prolyl cis-trans isomerase family protein	""
AT3G55530	87.1088	89.2258	85.8917	-0.0524045	0.195498	-0.268057	0.788656	1	SDIR1	SALT- AND DROUGHT-INDUCED RING FINGER1	Encodes an intracellular membrane localized protein with E3 ligase activity; found in the ER with the C-terminus facing the cytoplasm. It is involved in regulation of ABA signaling. Loss of function alleles show decreased sensitivity to ABA. Overexpression results in increased sensitivity to ABA.	RING/U-box superfamily protein	AtSDIR1; SDIR1
AT3G55540	5.56771	5.71501	1.70705	-1.7308	0.838348	-2.06453	0.0389671	1	AT3G55540	""	""	nuclear transport factor 2 (NTF2) family protein	""
AT3G55580	22.1849	20.1503	24.7791	0.313266	0.375727	0.83376	0.404416	1	AT3G55580	""	TCF1 encodes a member of the RCC1 gene family and is required for chromatin based gene regulation of cold responsive genes in a CBF-independent manner. It is expressed in response to cold but not ABA.	Regulator of chromosome condensation (RCC1) family protein	TCF1
AT3G55590	14.8745	15.1883	15.8278	0.0635955	0.426959	0.14895	0.881593	1	AT3G55590	""	""	Glucose-1-phosphate adenylyltransferase family protein	""
AT3G55600	486.621	501.037	483.406	-0.0600182	0.0773213	-0.776219	0.43762	1	AT3G55600	""	""	Membrane fusion protein Use1	""
AT3G55610	760.704	786.03	738.781	-0.0912318	0.186532	-0.489095	0.624775	1	P5CS2	delta 1-pyrroline-5-carboxylate synthase 2	encodes delta 1-pyrroline-5-carboxylate synthetase B. Gene expression is induced by dehydration; high salt and ABA. Knock-out mutations in P5CS2 are embryo-lethal. P5CS2 appears to be present in different cells and/or different subcellular locations from P5CS1 in a tissue-dependent manner. Mutants are defective in pollen development.	delta 1-pyrroline-5-carboxylate synthase 2	P5CS2
AT3G55620	1117.18	1099.12	1096.4	-0.0052998	0.110975	-0.0477568	0.96191	1	eIF6A	eukaryotic initiation facor 6A	""	Translation initiation factor IF6	eIF6A; emb1624
AT3G55630	233.662	255.605	226.209	-0.179073	0.128864	-1.38963	0.164641	1	DFD	DHFS-FPGS homolog D	Encodes one of the three folylpolyglutamate synthetase isoforms (FPGSs): FPGS1 (At5g05980; plastidic); FPGS2 (At3g10160; mitochondrial) and FPGS3 (At3g55630; cytosolic).	DHFS-FPGS homolog D	ATDFD; DFD; FPGS3
AT3G55640	21.896	21.7199	24.4958	0.161468	0.410525	0.393322	0.694082	1	AT3G55640	""	""	Mitochondrial substrate carrier family protein	""
AT3G55720	2.55859	3.20601	3.1274	-0.0765988	0.96563	-0.0793252	0.936774	1	AT3G55720	""	""	Protein of unknown function (DUF620)	BDR7
AT3G55730	41.2203	43.6302	33.0938	-0.384034	0.280835	-1.36748	0.171476	1	MYB109	myb domain protein 109	putative transcription factor MYB109 (MYB109) mRNA;	myb domain protein 109	AtMYB109; MYB109
AT3G55750	8.7807	5.43266	4.33101	-0.247757	0.770729	-0.321458	0.747864	1	AT3G55750	""	""	Ribosomal protein L35Ae family protein	""
AT3G55760	42.7268	35.4833	45.8523	0.367743	0.291135	1.26313	0.206542	1	AT3G55760	""	""	""	LESV
AT3G55770	319.659	297.354	312.75	0.0704105	0.0929584	0.757441	0.448786	1	WLIM2b	WLIM2b	Encodes a member of the Arabidopsis LIM proteins: a family of actin bundlers with distinct expression patterns. WLIM1; WLIM2a; and WLIM2b are widely expressed; whereas PLIM2a; PLIM2b; and PLIM2c are predominantly expressed in pollen. Regulates actin cytoskeleton organization.	GATA type zinc finger transcription factor family protein	WLIM2b
AT3G55800	4.95302	3.4494	6.03805	0.874768	1.14319	0.765202	0.444151	1	SBPASE	sedoheptulose-bisphosphatase	Encodes the chloroplast enzyme sedoheptulose-1;7-bisphosphatase (SBPase); involved in the carbon reduction of the Calvin cycle. Increase in SBPase activity in transgenic lines accumulate up to 50% more sucrose and starch than wild-type. The mRNA is cell-to-cell mobile.	sedoheptulose-bisphosphatase	SBPASE
AT3G55830	5.56158	5.18513	5.67799	0.130315	0.663517	0.196401	0.844297	1	EPC1	ECTOPICALLY PARTING CELLS	A member of the Glycosyltransferase Family 64; homologous to Poplar cambium-expressed GT64 gene. The EPC1 protein plays a critical role during plant development in maintaining the integrity of organs via cell-cell adhesion; thereby providing mechanical strength and facilitating the movement of metabolites throughout the plant.Loss of function specifically affects glycosylinositolphosphorylceramide (GIPC) mannosylation.	Nucleotide-diphospho-sugar transferases superfamily protein	EPC1; GMT1
AT3G55840	2.08925	3.00507	2.6808	-0.149874	1.03208	-0.145215	0.884541	1	AT3G55840	""	""	Hs1pro-1 protein	""
AT3G55850	1.32756	1.04717	1.0484	0.0200233	1.58718	0.0126156	0.989934	1	LAF3	LONG AFTER FAR-RED 3	Encodes a product that might regulate nucleo-cytoplasmic trafficking of an intermediate(s) involved in phyA signal transduction. Differs from isoform 1 only in the first few N-terminal amino acids.	Amidohydrolase family	LAF3; LAF3 ISF1; LAF3 ISF2
AT3G55890	21.371	25.8228	24.9661	-0.056226	0.325138	-0.17293	0.862707	1	AT3G55890	""	""	Yippee family putative zinc-binding protein	""
AT3G55910	11.5671	14.5208	9.12641	-0.649601	0.477584	-1.36018	0.173772	1	AT3G55910	""	""	""	""
AT3G55920	7.33554	6.17726	5.27043	-0.279439	0.62082	-0.450113	0.652629	1	AT3G55920	""	""	Cyclophilin-like peptidyl-prolyl cis-trans isomerase family protein	CYP21-2
AT3G55930	2.94163	2.38101	1.0484	-1.1874	1.17949	-1.00671	0.314076	1	AT3G55930	""	""	Pre-mRNA-splicing factor 3	""
AT3G55935	1.37213	1.78231	0	-3.18267	1.72858	-1.8412	0.0655923	1	AT3G55935	""	""	""	""
AT3G55940	75.5519	77.9742	72.7616	-0.109487	0.248274	-0.440993	0.659218	1	AT3G55940	""	Phospholipase C family member. Double mutants with PLC5 show defects in seed coat mucilage; leaf serration and over-expression improves drought tolerance.	Phosphoinositide-specific phospholipase C family protein	PLC7
AT3G55950	50.5034	51.9589	57.4691	0.140666	0.275075	0.511372	0.609091	1	CCR3	CRINKLY4 related 3	""	CRINKLY4 related 3	ATCRR3; CCR3
AT3G55960	10.4979	12.0975	8.38593	-0.505085	0.511819	-0.986844	0.323719	1	AT3G55960	""	""	Haloacid dehalogenase-like hydrolase (HAD) superfamily protein	""
AT3G55970	1.34173	3.21878	1.76389	-0.852641	1.35494	-0.629285	0.529162	1	JRG21	jasmonate-regulated gene 21	One of 4 paralogs encoding a 2-oxoglutarate/Fe(II)-dependent oxygenases that hydroxylates JA to 12-OH-JA.	jasmonate-regulated gene 21	ATJRG21; JAO3; JOX3; JRG21
AT3G55980	26.0859	13.3626	18.28	0.439164	0.53469	0.821344	0.41145	1	SZF1	salt-inducible zinc finger 1	""	salt-inducible zinc finger 1	ATSZF1; SZF1; TZF11
AT3G56020	12.753	9.94714	9.7223	-0.021911	0.487895	-0.0449092	0.96418	1	AT3G56020	""	""	Ribosomal protein L41 family	""
AT3G56040	7.7612	8.87875	7.08054	-0.368227	0.561035	-0.656336	0.511608	1	UGP3	UDP-glucose pyrophosphorylase 3	""	UDP-glucose pyrophosphorylase 3	UGP3
AT3G56050	2.67356	1.7654	1.91909	0.208646	1.26252	0.165261	0.868739	1	AT3G56050	""	""	Protein kinase family protein	""
AT3G56060	2.25474	1.03026	1.73547	0.766937	1.41508	0.541975	0.587835	1	AT3G56060	""	""	Glucose-methanol-choline (GMC) oxidoreductase family protein	""
AT3G56070	25.3526	20.1163	26.6554	0.398612	0.326881	1.21944	0.222678	1	ROC2	rotamase cyclophilin 2	rotamase cyclophilin 2 (ROC2) exhibiting peptidyl-prolyl cis-trans isomerase activity involved in signal transduction.	rotamase cyclophilin 2	ROC2
AT3G56080	4.58486	4.05224	1.6324	-1.2514	0.977184	-1.28062	0.200327	1	AT3G56080	""	""	S-adenosyl-L-methionine-dependent methyltransferases superfamily protein	""
AT3G56090	11.3394	11.6311	10.529	-0.108382	0.585001	-0.185269	0.853018	1	FER3	ferritin 3	Encodes FERRITIN 3; AtFER3. Ferritins are a class of 24-mer multi-meric proteins found in all kingdoms of life. Function as the main iron store in mammals. Evidence suggests that Arabidopsis ferritins are essential to protect cells against oxidative damage; but they do not constitute the major iron pool.	ferritin 3	ATFER3; FER3
AT3G56110	5.5421	5.59133	3.87849	-0.517156	0.760815	-0.679739	0.496669	1	PRA1.B1	prenylated RAB acceptor 1.B1	""	prenylated RAB acceptor 1.B1	PRA1.B1
AT3G56120	3.81308	2.38946	3.35725	0.526696	0.892354	0.590232	0.555035	1	AT3G56120	""	tRNA methyltransferase acting on guanine-37 and inosine-37.	S-adenosyl-L-methionine-dependent methyltransferases superfamily protein	AtTRM5a; TRM5a
AT3G56130	1.5297	1.57291	1.66082	0.142353	2.04726	0.0695334	0.944565	1	AT3G56130	""	""	biotin/lipoyl attachment domain-containing protein	BADC1; BLP3
AT3G56140	6.10769	5.45903	5.92907	0.0684959	0.659703	0.103828	0.917306	1	AT3G56140	""	""	Protein of unknown function (DUF399 and DUF3411)	RER6
AT3G56150	526.523	521.496	502.112	-0.0580429	0.0761672	-0.762045	0.446033	1	EIF3C	eukaryotic translation initiation factor 3C	member of eIF3c - eukaryotic initiation factor 3c	eukaryotic translation initiation factor 3C	ATEIF3C-1; ATTIF3C1; EIF3C; EIF3C-1; TIF3C1
AT3G56170	23.6638	23.8132	24.8796	0.0941586	0.321651	0.292735	0.769724	1	CAN	Ca-2 dependent nuclease	Encodes a calcium-dependent nuclease with similarity to staphylococcal nuclease.	Ca-2+ dependent nuclease	CAN; CAN1
AT3G56180	9929.96	10324.2	10547.6	0.0310829	0.065488	0.474635	0.635047	1	AT3G56180	""	""	Protein of unknown function (DUF567)	""
AT3G56190	901.702	860.186	879.855	0.0337696	0.0755836	0.446784	0.655031	1	ALPHA-SNAP2	alpha-soluble NSF attachment protein 2	Encodes one of two alpha-SNAPs (soluble NSF attachment protein) in Arabidopsis	alpha-soluble NSF attachment protein 2	ALPHA-SNAP2; ASNAP
AT3G56240	935.819	886.525	983.127	0.148653	0.300609	0.494506	0.620949	1	CCH	copper chaperone	CCH protein belongs to a family of eukaryotic proteins that participate in intracellular copper homeostasis by delivering this metal to the secretory pathway; mainly located along the vascular bundles of senescing leaves and petioles as well as in stem sieve elements; hypothesized to have a role in copper mobilization from decaying organs towards reproductive structures; as a result of metalloprotein breakdown. The plant-specific C-terminal domain of the CCH protein forms amyloid-like fibrils in vitro.	copper chaperone	AtHMP31; CCH
AT3G56250	2.85834	3.31709	2.74483	-0.281033	0.998102	-0.281567	0.778276	1	AT3G56250	""	""	""	""
AT3G56300	10.9863	8.04943	11.3772	0.438414	0.531518	0.824833	0.409466	1	AT3G56300	""	""	Cysteinyl-tRNA synthetase; class Ia family protein	""
AT3G56310	23.4666	28.8248	20.1351	-0.531099	0.366202	-1.45029	0.146978	1	AT3G56310	""	Member of Glycoside Hydrolase Family 27 (GH27)that functions as an &
AT3G56320	203.2	211.297	224.811	0.079651	0.113314	0.702925	0.482103	1	AT3G56320	""	""	PAP/OAS1 substrate-binding domain superfamily	NTP7
AT3G56340	13.1253	10.1048	9.45933	-0.0486323	0.651642	-0.0746305	0.940509	1	AT3G56340	""	Small ribosomal subunit protein.	Ribosomal protein S26e family protein	RPS26e
AT3G56360	1406.6	1343.93	1261.41	-0.0916738	0.099541	-0.920965	0.357069	1	AT3G56360	""	""	""	""
AT3G56370	2.10364	0.735142	1.34571	0.955173	1.825	0.523381	0.600709	1	AT3G56370	""	LRR-RLK with distinct polar localization within the plasma membrane in different cell types of the root. Mutants show defects in cell divisions within the root ground tissue.	Leucine-rich repeat protein kinase family protein	IRK
AT3G56408_v2	1.56583	1.34229	0.973755	-0.405783	1.39559	-0.290761	0.771234	1
AT3G56410	1.6742	1.47028	1.0484	-0.426614	1.41061	-0.302433	0.762322	1	AT3G56410	""	""	Protein of unknown function (DUF3133)	""
AT3G56420	400.975	427.866	437.613	0.0289124	0.0981043	0.294711	0.768215	1	AT3G56420	""	""	Thioredoxin superfamily protein	""
AT3G56440	58.4048	55.9095	52.1927	-0.121828	0.214691	-0.567456	0.570405	1	ATG18D	homolog of yeast autophagy 18 (ATG18) D	""	homolog of yeast autophagy 18 (ATG18) D	ATATG18D; ATG18D
AT3G56460	18.9791	14.231	18.7716	0.377763	0.389882	0.968915	0.332588	1	AT3G56460	""	""	GroES-like zinc-binding alcohol dehydrogenase family protein	""
AT3G56480	2.34223	1.15825	1.39193	0.383273	1.4109	0.271652	0.78589	1	AT3G56480	""	""	myosin heavy chain-related	SCAB3
AT3G56490	19.0413	18.0982	16.0233	-0.154016	0.36676	-0.419936	0.674532	1	HIT3	HIS triad family protein 3	Encodes a protein that has adenylylsulfate sulfohydrolase activity (E.C. 3.6.2.1) in vitro.	HIS triad family protein 3	HINT1; HIT3
AT3G56540	3.11288	2.89398	5.14022	0.760998	0.954888	0.79695	0.42548	1	AT3G56540	""	""	alpha/beta-Hydrolases superfamily protein	""
AT3G56550	4.38505	5.77951	4.23983	-0.497771	0.775499	-0.641872	0.520956	1	AT3G56550	""	""	Pentatricopeptide repeat (PPR) superfamily protein	""
AT3G56580	5.89266	4.58643	5.42563	0.283407	0.822285	0.344658	0.730351	1	AT3G56580	""	Encodes a functional E3 ubiquitin ligase involved in the dehydration stress response and regulation of proline biosynthesis.	RING/U-box superfamily protein	AtRZF1; BTL02; RZF1
AT3G56590	1.73235	2.81257	1.66082	-0.711633	1.32031	-0.538991	0.589893	1	AT3G56590	""	""	hydroxyproline-rich glycoprotein family protein	""
AT3G56600	20217.3	20590.4	19803.8	-0.0562356	0.0405572	-1.38658	0.165571	1	AT3G56600	""	""	Protein kinase superfamily protein	""
AT3G56630	1.4534	1.03872	1.70705	0.753364	1.31712	0.571978	0.567337	1	CYP94D2	cytochrome P450; family 94; subfamily D; polypeptide 2	member of CYP94D	cytochrome P450; family 94; subfamily D; polypeptide 2	CYP94D2
AT3G56640	253.976	268.299	240.22	-0.159218	0.119112	-1.33671	0.181317	1	SEC15A	exocyst complex component sec15A	Encodes a member of the exocyst complex gene family. The exocyst is a protein complex involved in tethering vesicles to the plasma membrane during regulated or polarized secretion.	exocyst complex component sec15A	SEC15A
AT3G56680	3251.55	3352.09	3306.45	-0.0194499	0.0400194	-0.486011	0.626959	1	AT3G56680	""	""	Single-stranded nucleic acid binding R3H protein	""
AT3G56690	2.89753	1.84681	3.85007	0.958191	0.964348	0.993615	0.32041	1	CIP111	Cam interacting protein 111	encodes a protein similar to ATPases and binds to calmodulin in vitro. This is a single-copy gene and is expressed in all tissues examined.	Cam interacting protein 111	CIP111
AT3G56705	12.0594	8.95501	7.7926	-0.173339	0.567664	-0.305354	0.760096	1	U2.6	U2 small nucleolar RNA6	""	U2.6; snRNA	U2.6
AT3G56720	74.0155	71.3823	72.2638	0.00770656	0.18907	0.0407603	0.967487	1	AT3G56720	""	""	""	""
AT3G56730	17.6302	18.5604	18.6308	0.00725558	0.408289	0.0177707	0.985822	1	AT3G56730	""	""	Putative endonuclease or glycosyl hydrolase	""
AT3G56740	29.5326	31.7177	28.3993	-0.170805	0.300553	-0.568302	0.56983	1	AT3G56740	""	ATI3A interacting protein containing a large N-terminal rhomboid-like transmembrane domain and a UBA domain at their C terminus; localized in the ER with an important role in plant heat tolerance. UBAC2 proteins may act as both cargo receptors and inducers of an ATI3-mediated selective autophagy pathway; where ATI3 and UBAC2 proteins are delivered to the vacuole under ER stress in an autophagy-dependent manner.	Ubiquitin-associated (UBA) protein	UBAC2A
AT3G56750	5.08364	6.03135	4.96123	-0.219725	0.771731	-0.284717	0.775861	1	AT3G56750	""	""	""	""
AT3G56760	33.3915	35.8248	33.4208	-0.10984	0.312418	-0.351581	0.725153	1	AT3G56760	""	""	Protein kinase superfamily protein	""
AT3G56780	1.67756	2.15884	0.315112	-2.58896	1.61899	-1.59912	0.109795	1	AT3G56780	""	""	FBD; F-box and Leucine Rich Repeat domains containing protein	""
AT3G56790	213.82	210.257	216.648	0.0381944	0.149442	0.255579	0.798276	1	AT3G56790	""	""	RNA splicing factor-related	""
AT3G56800	7024.39	7091.66	7496.79	0.080512	0.0782239	1.02925	0.303362	1	CAM3	calmodulin 3	encodes a calmodulin	calmodulin 3	ACAM-3; CAM3
AT3G56820	248.88	247.773	230.92	-0.101327	0.133922	-0.756612	0.449282	1	AT3G56820	""	""	""	""
AT3G56850	90.2448	90.7077	91.3602	0.0184133	0.166258	0.110752	0.911813	1	AREB3	ABA-responsive element binding protein 3	Encodes an ABA-responsive element binding protein with a bZIP domain. Located in the nucleus and expressed in the embryo during seed maturation.	ABA-responsive element binding protein 3	AREB3; DPBF3
AT3G56860	512.671	506.429	519.197	0.0363377	0.0772675	0.470284	0.638152	1	UBA2A	UBP1-associated protein 2A	encodes a nuclear protein that binds to RNA with a specificity for oligouridylates in vitro. Along with UBP1 and UBA1a; it may act as a component of a complex recognizing U-rich sequences in plant 3'-UTRs and contributing to the stabilization of mRNAs in the nucleus.	UBP1-associated protein 2A	UBA2A
AT3G56870	44.5075	45.8927	46.9863	0.0295418	0.275732	0.107139	0.914678	1	AT3G56870	""	""	""	""
AT3G56880	3.09062	1.26934	3.29322	1.52513	1.60453	0.950515	0.341851	1	AT3G56880	""	""	VQ motif-containing protein	""
AT3G56900	10.3607	7.49833	9.00682	0.203194	0.599073	0.339181	0.734473	1	AT3G56900	""	Encodes ALADIN; a component of the nuclear pore complex.	Transducin/WD40 repeat-like superfamily protein	ALADIN
AT3G56910	2.61752	2.50054	2.63457	0.124026	1.36399	0.0909292	0.927549	1	PSRP5	plastid-specific 50S ribosomal protein 5	Encodes PSRP5 (PLASTID-SPECIFIC 50S RIBOSOMAL PROTEIN 5). Functions in plastid translation.	plastid-specific 50S ribosomal protein 5	PSRP5
AT3G56920	3150.73	3133.68	3241.27	0.0484796	0.0421705	1.14961	0.250305	1	AT3G56920	""	""	DHHC-type zinc finger family protein	""
AT3G56930	211.334	230.444	219.443	-0.0691445	0.118291	-0.584528	0.558865	1	AT3G56930	""	Protein S-acyl transferase 4 (PAT4). Mutants display defects in root hair elongation. Along with SCN1 ; it may be involved in targeting of ROP2 to the plasma membrane.	DHHC-type zinc finger family protein	PAT4
AT3G56940	5.9642	5.77436	3.31102	-0.752602	1.26668	-0.594155	0.552409	1	CRD1	COPPER RESPONSE DEFECT 1	Encodes a putative ZIP protein with varying mRNA accumulation in leaves; stems and roots. Has a consensus carboxylate-bridged di-iron binding site. The mRNA is cell-to-cell mobile.	dicarboxylate diiron protein; putative (Crd1)	ACSF; CHL27; CRD1
AT3G56950	1037.6	1060.19	1097.64	0.0517702	0.0764653	0.677042	0.49838	1	SIP2;1	small and basic intrinsic protein 2;1	One of the Major Intrinsic Proteins(MIPs) which facilitate the passive transport of small molecules across membranes.Belongs to a family of plant aquaporins.Similar to yeast and radish aquaporins. Located on ER. Probably involved in the alleviation of ER stress; the lack of SIP2;1 reduces both pollen germination and pollen tube elongation.	small and basic intrinsic protein 2;1	SIP2; SIP2;1
AT3G56960	2571.23	2673.22	2577.03	-0.0536432	0.0636178	-0.843211	0.39911	1	PIP5K4	phosphatidyl inositol monophosphate 5 kinase 4	Encodes a protein with phosphatidylinositol-4-phosphate 5-kinase activity that plays a role in pollen tip growth. The enzyme localizes to the apical plasma membrane and adjacent cytosolic region of pollen tubes. Overexpression of this gene leads to increased deposition of pectin in the cell wall at the tip of the pollen tube and causes altered pollen tube morphology.	phosphatidyl inositol monophosphate 5 kinase 4	PIP5K4
AT3G57010	4.86614	3.92424	2.39411	-0.729284	0.841819	-0.86632	0.386315	1	AT3G57010	""	""	Calcium-dependent phosphotriesterase superfamily protein	""
AT3G57030	2.97743	1.46183	2.57773	0.920796	1.29293	0.712176	0.476356	1	AT3G57030	""	""	Calcium-dependent phosphotriesterase superfamily protein	""
AT3G57050	7.2179	6.48929	9.18325	0.480037	0.625327	0.767658	0.442691	1	CBL	cystathionine beta-lyase	Encodes cystathionine beta-lyase; the second enzyme in the methionine biosynthetic pathway. Mutants show defects in root development; reduced methylation and maintenance of the quiescent center.	cystathionine beta-lyase	CBL
AT3G57060	37.5114	36.0101	43.2792	0.259948	0.26289	0.988811	0.322756	1	AT3G57060	""	""	binding	""
AT3G57062	8.65386	7.57459	7.61831	0.027079	0.536958	0.0504303	0.959779	1	AT3G57062	""	""	""	""
AT3G57070	20.1	17.5904	22.8112	0.371653	0.380233	0.977436	0.328354	1	AT3G57070	""	""	Glutaredoxin family protein	""
AT3G57080	1.53106	1.23966	1.75327	0.420676	1.40818	0.298737	0.765141	1	NRPE5	""	Non-catalytic subunit unique to Nuclear DNA-dependent RNA polymerase V; homologous to budding yeast RPB5.	Eukaryotic rpb5 RNA polymerase subunit family protein	DMS12; NRPE5; RPB5B
AT3G57090	217.073	215.87	222.708	0.0424616	0.119868	0.354235	0.723163	1	BIGYIN	""	Encodes a protein with similarity to yeast FIS proteins. These membrane anchored proteins bind DRP proteins and function during organelle division. FIS1B is expressed ubiquitously and appears to be involved in peroxisome division.	Tetratricopeptide repeat (TPR)-like superfamily protein	BIGYIN; FIS1A
AT3G57120	2.53909	2.51745	2.03996	-0.241884	1.08769	-0.222384	0.824015	1	AT3G57120	""	""	Protein kinase superfamily protein	""
AT3G57140	4785.56	4909.74	4816.84	-0.0275186	0.0584324	-0.470948	0.637678	1	SDP1-LIKE	sugar-dependent 1-like	""	sugar-dependent 1-like	SDP1-LIKE
AT3G57150	3.07894	2.84225	1.6324	-0.70072	1.50732	-0.464878	0.642019	1	NAP57	homologue of NAP57	Encodes a putative pseudouridine synthase (NAP57).	homologue of NAP57	AtCBF5; AtNAP57; CBF5; NAP57
AT3G57170	28.1597	37.6582	27.0464	-0.470066	0.351574	-1.33703	0.181212	1	AT3G57170	""	""	N-acetylglucosaminyl transferase component family protein / Gpi1 family protein	""
AT3G57200	110.814	112.835	110.63	-0.0261444	0.190633	-0.137146	0.890916	1	AT3G57200	""	""	""	""
AT3G57230	78.7842	79.6627	79.7378	0.00286065	0.179543	0.015933	0.987288	1	AGL16	AGAMOUS-like 16	MADS-box transcription factor. Expressed in leaf; root and stem; with higher RNA accumulation in guard cells and trichomes. AGL16 can directly interact with SVP and indirectly interact with FLC. Furthermore; the accumulation of AGL16 transcripts is modulated by miR824 (AT4G24415). The flowering time effect for the miR824/AGL16 module is more obvious in the Col-FRI background than in the Col-0 background. AGL16 controls flowering via a allelic dosage effect in long-day non-vernalized conditions.	AGAMOUS-like 16	AGL16
AT3G57280	2.44369	1.46183	1.60398	0.293774	1.15398	0.254575	0.799052	1	AT3G57280	""	Encodes a chloroplast inner envelope localized member of the Tmemb_14 gene family. FAX1 is involved in fatty acid and lipid homeostasis and likely functions as a fatty acid transporter that exports fatty acids from the plastid. The mRNA is cell-to-cell mobile.	Transmembrane proteins 14C	AtFAX1; FAX1
AT3G57290	315.315	316.32	309.775	-0.0275726	0.0988045	-0.279062	0.780197	1	EIF3E	eukaryotic translation initiation factor 3E	Encodes a protein that is found in not only the eif3 complex but also in association with subunits of the COP9 signalosome. eIF3e appears to be subjected to proteasome-dependent degradation that requires the PCI domain of eIF3e. The level of eIF3e present in cells appears to affect the rate of translation.	eukaryotic translation initiation factor 3E	ATEIF3E-1; ATINT6; EIF3E; INT-6; INT6; TIF3E1
AT3G57300	216.557	237.039	219.826	-0.10772	0.156208	-0.689596	0.490448	1	INO80	INO80 ortholog	Encodes the Arabidopsis INO80 ortholog of the SWI/SNF ATPase family that has been shown to interact with H2A.Z and facilitates the enrichment of H2A.Z at the ends of the flowering repressor genes FLC and MAF4/5. Functions as a positive regulator of DNA homologous recombination (HR) and plays a crucial role in genome stability maintenance. In INO80 mutants; the HR frequency is reduced to 15% of that in the wild-type. Plants mutated in INO80 display a pleiotropic phenotype including smaller plant and organ size; and late flowering but are not more sensitive to genotoxic agents or less efficient at T-DNA integration. INO80 has also been shown to regulate a subset of the Arabidopsis transcriptome.	INO80 ortholog	ATINO80; INO80
AT3G57340	265.183	263.475	259.356	-0.0291273	0.118002	-0.246837	0.805034	1	AT3G57340	""	""	Heat shock protein DnaJ; N-terminal with domain of unknown function (DUF1977)	""
AT3G57350	2.24885	0.423112	2.70922	2.89814	1.49269	1.94155	0.0521913	1	AT3G57350	""	""	Nucleoporin interacting component (Nup93/Nic96-like) family protein	""
AT3G57370	51.6764	45.6914	51.5332	0.15468	0.34416	0.449442	0.653112	1	AT3G57370	""	Encodes a nuclear-localized member of the TFIIB-related protein family that is involved in regulation of the mitotic cell-cycle progression during male gametogenesis.	Cyclin family protein	BRP4
AT3G57390	9802.37	9765.49	10152.4	0.0560002	0.0584587	0.957945	0.338091	1	AGL18	AGAMOUS-like 18	encodes a MADS-box containing protein likely to be a transcription factor that is expressed in endosperm and developing gametophytes. The protein sequence is most similar to that of AGL15; which is expressed in developing embryos.	AGAMOUS-like 18	AGL18
AT3G57410	39.7309	37.3271	40.5984	0.127736	0.304498	0.419499	0.674852	1	VLN3	villin 3	Encodes a protein with high homology to animal villin. VLN3 is a Ca2+-regulated villin involved in actin filament bundling.	villin 3	ATVLN3; VLN3
AT3G57420	1.43745	1.23121	0.343532	-1.80851	1.61151	-1.12225	0.261757	1	AT3G57420	""	Regulates the assembly and trafficking of cellulose synthase complexes.	Protein of unknown function (DUF288)	STL2
AT3G57450	1650.56	1669.5	1615.22	-0.0453962	0.086065	-0.527465	0.597871	1	AT3G57450	""	""	""	""
AT3G57470	2.49487	1.99602	1.60398	-0.138	1.27838	-0.107949	0.914036	1	AT3G57470	""	""	Insulinase (Peptidase family M16) family protein	""
AT3G57480	4485.99	4462.09	4535.49	0.0235943	0.0617414	0.382147	0.702352	1	AT3G57480	""	SAP1 is a protein of unknown function whose expression is responsive to abiotic stressors including metals; salt; and ABA. Over expression confers increased tolerance to a variety of abiotic stressors.	zinc finger (C2H2 type; AN1-like) family protein	SAP13
AT3G57490	9.45767	5.81764	8.97121	0.63894	0.590223	1.08254	0.279012	1	AT3G57490	""	""	Ribosomal protein S5 family protein	""
AT3G57520	267.688	268.722	265.33	-0.0200583	0.16412	-0.122218	0.902727	1	SIP2	seed imbibition 2	SIP2 encodes a raffinose-specific alpha-galactosidase that catalyzes the breakdown of raffinose into alpha-galatose and sucrose. This enzyme may function in unloading raffinose from the phloem as part of sink metabolism. Although it was originally predicted to act as a raffinose synthase (RS); that activity was not observed for recombinant SIP2.	seed imbibition 2	AtSIP2; RS2; SIP2
AT3G57530	3895.34	4046.87	3988.83	-0.021572	0.0365261	-0.590591	0.554795	1	CPK32	calcium-dependent protein kinase 32	Calcium-dependent Protein Kinase. ABA signaling component that regulates the ABA-responsive gene expression via ABF4. AtCPK32 has autophosphorylation activity and can phosphorylate ABF4 in vitro	calcium-dependent protein kinase 32	ATCPK32; CDPK32; CPK32
AT3G57550	5756.17	5849.3	5772.12	-0.0187598	0.0455476	-0.411871	0.680434	1	AGK2	guanylate kinase	guanylate kinase	guanylate kinase	AGK2; GK-2
AT3G57560	37.1713	34.3939	26.948	-0.340763	0.287863	-1.18377	0.236505	1	NAGK	N-acetyl-l-glutamate kinase	encodes a N-acetylglutamate kinase; involved in arginine biosynthesis	N-acetyl-l-glutamate kinase	NAGK
AT3G57570	26.7605	25.4685	22.8125	-0.164782	0.317121	-0.51962	0.603328	1	AT3G57570	""	""	ARM repeat superfamily protein	""
AT3G57580	7.48133	8.07065	5.58554	-0.543072	0.584384	-0.929307	0.35273	1	AT3G57580	""	""	F-box and associated interaction domains-containing protein	""
AT3G57590	7.38415	3.9327	6.74292	0.767462	0.651124	1.17867	0.238528	1	AT3G57590	""	""	F-box and associated interaction domains-containing protein	""
AT3G57610	1.61722	0	1.00218	2.43647	1.88062	1.29557	0.195125	1	ADSS	adenylosuccinate synthase	encoding adenylosuccinate synthetase (AdSS); the enzyme involved in the first step of the formation of the purine nucleotide AMP (conversion of IMP to adenylo-succinate)	adenylosuccinate synthase	ADSS
AT3G57630	43.5659	42.1865	43.8089	0.0635129	0.247631	0.256482	0.797579	1	AT3G57630	""	Encodes a glycoprotein glycosyl transferase ExAD. Knockout mutants show truncated root hair phenotype.	exostosin family protein	ExAD
AT3G57645	11.4306	11.1054	7.98556	-0.430143	0.58149	-0.739724	0.459467	1	U2.2	U2 small nucleolar RNA2	""	U2.2; snRNA	U2.2
AT3G57650	183.064	186.652	181.006	-0.0425375	0.131656	-0.323096	0.746622	1	LPAT2	lysophosphatidyl acyltransferase 2	Encodes an endoplasmic reticulum localized protein with lysophosphatidyl acyltransferase activity.	lysophosphatidyl acyltransferase 2	LPAT2
AT3G57660	11.4456	11.8024	12.851	0.102128	0.517842	0.197218	0.843657	1	NRPA1	nuclear RNA polymerase A1	Encodes a subunit of RNA polymerase I (aka RNA polymerase A). The mRNA is cell-to-cell mobile.	nuclear RNA polymerase A1	NRPA1
AT3G57680	2.14968	1.26934	1.00218	-0.111291	1.48083	-0.0751545	0.940092	1	AT3G57680	""	""	Peptidase S41 family protein	""
AT3G57700	13766.1	13435.7	13762.5	0.0348223	0.110601	0.314847	0.752878	1	AT3G57700	""	""	Protein kinase superfamily protein	ZRK10
AT3G57710	1.55463	0.303575	1.28887	1.87096	1.65155	1.13285	0.257278	1	AT3G57710	""	""	Protein kinase superfamily protein	RKS1; ZRK1
AT3G57720	3.09232	3.1246	2.02216	-0.578945	0.969315	-0.597272	0.550326	1	AT3G57720	""	""	Protein kinase superfamily protein	ZRK2
AT3G57785	93.7315	78.0432	92.0756	0.238387	0.165603	1.43951	0.150007	1	AT3G57785	""	""	""	""
AT3G57790	5.64805	4.44153	5.46467	0.320123	0.72249	0.443082	0.657706	1	AT3G57790	""	""	Pectin lyase-like superfamily protein	""
AT3G57800	8.26237	9.05332	6.69797	-0.426875	0.56929	-0.749838	0.453352	1	AT3G57800	""	""	basic helix-loop-helix (bHLH) DNA-binding superfamily protein	""
AT3G57860	3.4206	4.56952	4.7776	0.10715	0.76623	0.13984	0.888786	1	UVI4-LIKE	UV-B-insensitive 4-like	Encodes a protein that controls entry into the second meiotic division. Negatively regulates the Anaphase-Promoting Complex/Cyclosome.	UV-B-insensitive 4-like	GIG1; OSD1; UVI4-LIKE
AT3G57870	158.929	154.619	153.895	-0.0120034	0.133081	-0.0901964	0.928131	1	SCE1	sumo conjugation enzyme 1	Encodes a SUMO ligase that directs the attachment of the small protein SUMO to target proteins via an isopeptide bond. This enzyme is localized to the nucleus and plants with reduced levels of this protein show higher sensitivity to ABA in root growth inhibition assays. It has high similarity to the yeast UBC9 SUMO ligase and is sometimes referred to by that name.	sumo conjugation enzyme 1	AHUS5; ATSCE1; EMB1637; SCE1; SCE1A
AT3G57880	99.6922	93.8459	103.679	0.130108	0.187432	0.694164	0.487579	1	AT3G57880	""	Required for maintenance of inflorescence and shoot SAMs and normal development of the derived vascular cambium; functions in the SAM to promote continuous organogenesis; affects SAM development through STM; where it affects intracellular localization of STM in SAM cells in the peripheral region and prevents STM localization toward the cell wall of SAM cells in the peripheral region.	Calcium-dependent lipid-binding (CaLB domain) plant phosphoribosyltransferase family protein	FTIP3; MCTP3
AT3G57890	148.361	149.689	142.27	-0.0632712	0.129719	-0.487754	0.625724	1	AT3G57890	""	""	Tubulin binding cofactor C domain-containing protein	""
AT3G57910	89.2703	101.92	92.2971	-0.140974	0.170724	-0.825744	0.40895	1	AT3G57910	""	""	D111/G-patch domain-containing protein	""
AT3G57940	2.70812	2.08589	3.19143	0.620763	0.979517	0.633744	0.526248	1	AT3G57940	""	""	Domain of unknown function (DUF1726) ;Putative ATPase (DUF699)	""
AT3G57990	74.8689	66.9842	75.6126	0.168789	0.18123	0.931352	0.351671	1	AT3G57990	""	Encodes a ß-barrel protein; named OEP40; locates in in the outer envelope of chloroplasts; and functions as a solute channel which is selectively permeable for glucose.	""	OEP40
AT3G58020	139.145	139.385	148.682	0.0907985	0.135836	0.668441	0.503852	1	AT3G58020	""	""	Chaperone DnaJ-domain superfamily protein	""
AT3G58030	1058.52	1076.54	1088.11	0.0125047	0.0548835	0.22784	0.819771	1	AT3G58030	""	Encodes a RING domain E3 ligase. Has overlapping function with MUSE2 in the negative regulation of defence responses. SIKIC2 (and possibly SIKIC1 and 3) is ubiquination target.	RING/U-box superfamily protein	MUSE1
AT3G58040	2130.64	2114.18	2123.74	0.00479583	0.0451133	0.106306	0.915339	1	SINAT2	seven in absentia of Arabidopsis 2	Encodes a RING finger domain containing protein that interacts with AtRAP2.2. The mRNA is cell-to-cell mobile.	seven in absentia of Arabidopsis 2	SINAT2
AT3G58050	396.877	398.968	386.254	-0.0466952	0.0897972	-0.520008	0.603058	1	AT3G58050	""	""	""	""
AT3G58060	2.15052	3.85129	1.75327	-1.12771	1.19403	-0.944461	0.344934	1	AT3G58060	""	TP8 is a tonoplast localized member of CDF family of cation transporters. It functions in roots as an Mn transporter.MTP8 transports manganese into root vacuoles of iron-deficient plants and thereby prevents inhibition of iron deficiency-induced ferric chelate reductase by manganese. In seed embryos; MTP8 is responsible for manganese and iron enrichment in the subepidermal cell layer (particularly in vit1 mutant background.)	Cation efflux family protein	MTP8
AT3G58090	1.62297	1.98326	0.945335	-1.00895	1.53779	-0.656103	0.511758	1	AT3G58090	""	""	Disease resistance-responsive (dirigent-like protein) family protein	""
AT3G58100	1.96524	2.15884	1.01998	-1.14147	1.23062	-0.92756	0.353636	1	PDCB5	plasmodesmata callose-binding protein 5	Encodes a member of the X8-GPI family of proteins. It localizes to the plasmodesmata and is predicted to bind callose.	plasmodesmata callose-binding protein 5	PDCB5
AT3G58110	505.455	536.505	511.613	-0.072554	0.0738524	-0.982418	0.325894	1	AT3G58110	""	Encodes an adaptor protein that connects JAZ repressors with the TPR2 co-repressor to suppress jasmonate-responsive anthocyanin accumulation.	""	ECAP
AT3G58120	146.801	157.777	145.915	-0.118813	0.137568	-0.863662	0.387773	1	BZIP61	""	Encodes a member of the BZIP family of transcription factors. Forms heterodimers with the related protein AtbZIP34. Binds to G-boxes in vitro and is localized to the nucleus in onion epidermal cells.	Basic-leucine zipper (bZIP) transcription factor family protein	ATBZIP61; BZIP61
AT3G58130	94.7445	90.7097	100.499	0.140209	0.172096	0.814717	0.415235	1	AT3G58130	""	""	N-acetylglucosaminylphosphatidylinositol de-N-acetylase family protein	""
AT3G58140	3.43077	3.4494	3.1452	-0.0629723	1.04662	-0.060167	0.952023	1	AT3G58140	""	""	phenylalanyl-tRNA synthetase class IIc family protein	""
AT3G58160	1806.29	1899.05	1791.65	-0.08547	0.0725352	-1.17833	0.238667	1	XIJ	""	Class XI myosin gene expressed in flowers from 4-6 week old plants and leaves from 3 week old plants	P-loop containing nucleoside triphosphate hydrolases superfamily protein	ATMYOS3; ATXIJ; MYA3; XI-16; XIJ
AT3G58170	29.2246	25.6008	28.1363	0.142263	0.300998	0.472637	0.636472	1	BS14A	BET1P/SFT1P-like protein 14A	Encodes a Bet1/Sft1-like SNARE protein which fully suppresses the temperature-sensitive growth defect in <i>sft1-1</i> yeast cells; however; it cannot support the deletion of the yeast BET1 gene (<i>bet1&
AT3G58180	1.39188	0.312029	3.08836	3.0734	1.68251	1.82667	0.0677487	1	AT3G58180	""	""	ARM repeat superfamily protein	""
AT3G58200	3.21751	2.26992	4.3429	0.86104	0.886415	0.971374	0.331362	1	AT3G58200	""	""	TRAF-like family protein	""
AT3G58210	1.39938	0.936088	2.33727	1.26408	1.37735	0.917762	0.358743	1	AT3G58210	""	""	TRAF-like family protein	""
AT3G58220	3.56503	3.11615	2.85851	-0.129416	0.978007	-0.132327	0.894726	1	AT3G58220	""	""	TRAF-like family protein	""
AT3G58240	31.3965	28.5286	27.0723	-0.0625002	0.300119	-0.208251	0.835033	1	AT3G58240	""	""	TRAF-like superfamily protein	""
AT3G58250	2.05117	1.45337	1.31729	-0.0269067	1.28879	-0.0208775	0.983343	1	AT3G58250	""	""	TRAF-like family protein	""
AT3G58310	10.8706	6.85636	8.94407	0.372798	0.62872	0.592949	0.553216	1	AT3G58310	""	""	Domain of unknown function (DUF26)	""
AT3G58330	12.0181	12.4518	13.1271	0.0566012	0.501158	0.112941	0.910078	1	AT3G58330	""	""	Arabidopsis phospholipase-like protein (PEARLI 4) family	""
AT3G58350	11.1116	11.3962	11.4459	0.0228782	0.458909	0.0498535	0.960239	1	RTM3	RESTRICTED TEV MOVEMENT 3	Encodes RTM3 (Restricted Tobacco etch potyvirus Movement); a protein belonging to a protein family of 29 members which has a meprin and TRAF homology (MATH) domain in its N-terminal region and a coiled-coil (CC) domain at its C-terminal end. There are at least three RTMs in Arabidopsis. RTM proteins might form a multiprotein complex in the resistance mechanism to block the long distance movement of potyviruses.	RESTRICTED TEV MOVEMENT 3	RTM3
AT3G58360	8.62235	8.50222	8.10052	-0.0781348	0.567433	-0.137699	0.890478	1	AT3G58360	""	""	TRAF-like family protein	""
AT3G58460	23.6925	20.1375	23.7235	0.238818	0.348603	0.685071	0.493299	1	RBL15	RHOMBOID-like protein 15	""	RHOMBOID-like protein 15	ATRBL11; ATRBL15; RBL11; RBL15
AT3G58480	6486.98	6536.86	6630.18	0.0192667	0.0358045	0.538107	0.590503	1	AT3G58480	""	""	calmodulin-binding family protein	""
AT3G58490	14986.1	14694	15141	0.0433867	0.0543468	0.798331	0.424679	1	SPP1	sphingoid phosphate phosphatase 1	Encodes a long-chain base 1-phosphate (LCBP) phosphatase that is expressed in the endoplasmic reticulum.	Phosphatidic acid phosphatase (PAP2) family protein	AtSPP1; LPPdelta; SPP1
AT3G58500	1500.12	1472.08	1507.47	0.0354495	0.0496042	0.714648	0.474827	1	PP2A-4	protein phosphatase 2A-4	Encodes one of the isoforms of the catalytic subunit of protein phosphatase 2A: AT1G59830/PP2A-1; AT1G10430/PP2A-2; At2g42500/PP2A-3; At3g58500/PP2A-4 [Plant Molecular Biology (1993) 21:475-485 and (1994) 26:523-528; Note that in more recent publications; there is mixed use of gene names for PP2A-3 and PP2A-4 - some refer to At2g42500 as PP2A-3 and some as PP2A-4].	protein phosphatase 2A-4	PP2A-4
AT3G58510	1438.06	1425.46	1442.6	0.0167906	0.0600451	0.279633	0.779759	1	AT3G58510	""	""	DEA(D/H)-box RNA helicase family protein	RH11
AT3G58530	2.76346	3.37314	2.75545	-0.357452	0.96702	-0.369643	0.711649	1	AT3G58530	""	""	RNI-like superfamily protein	""
AT3G58540	4.75365	3.31709	6.23357	0.889342	0.712025	1.24903	0.211654	1	AT3G58540	""	""	""	""
AT3G58560	90.4625	91.9863	80.735	-0.191126	0.174695	-1.09405	0.273932	1	AT3G58560	""	Encodes a protein that is involved in mRNA processing and localized to cytoplasmic p-bodies. Double mutants with CCR4b show decreased sensitivity to high concentrations of sucrose. Involved in starch and sucrose metabolism.	DNAse I-like superfamily protein	AtCCR4a
AT3G58570	412.099	424.899	408.998	-0.056526	0.0934168	-0.605095	0.545116	1	AT3G58570	""	""	P-loop containing nucleoside triphosphate hydrolases superfamily protein	RH52
AT3G58580	51.898	51.6046	62.8969	0.272147	0.222222	1.22466	0.220702	1	AT3G58580	""	Encodes a protein that is involved in mRNA processing and localized to cytoplasmic p-bodies. Double mutants with CCR4a show decreased sensitivity to high concentrations of sucrose. Involved in starch and sucrose metabolism.	DNAse I-like superfamily protein	AtCCR4b
AT3G58610	14.9173	12.7554	11.7635	-0.142017	0.508569	-0.279249	0.780054	1	AT3G58610	""	""	ketol-acid reductoisomerase	""
AT3G58620	4.79898	6.12967	4.62959	-0.423132	0.713049	-0.593412	0.552906	1	TTL4	tetratricopetide-repeat thioredoxin-like 4	Encodes one of the 36 carboxylate clamp (CC)-tetratricopeptide repeat (TPR) proteins (Prasad 2010; Pubmed ID: 20856808) with potential to interact with Hsp90/Hsp70 as co-chaperones. The TTL family is required for osmotic stress tolerance and male sporogenesis.	tetratricopetide-repeat thioredoxin-like 4	TTL4
AT3G58630	22.1368	20.42	28.0829	0.479573	0.334997	1.43157	0.152266	1	AT3G58630	""	""	sequence-specific DNA binding transcription factors	""
AT3G58640	44.4375	41.2005	48.3342	0.218848	0.250758	0.872747	0.382801	1	AT3G58640	""	""	Mitogen activated protein kinase kinase kinase-related	""
AT3G58660	3.6307	4.35581	3.21985	-0.471532	0.830789	-0.567571	0.570326	1	AT3G58660	""	""	Ribosomal protein L1p/L10e family	""
AT3G58670	88.2841	86.3529	93.7911	0.118329	0.184213	0.642348	0.520647	1	AT3G58670	""	Plant Cysteine Oxidase (PCO). Involved in controlling the stability of Group VII ethylene response factors (ERF-VIIs) via N-Arg/degron pathway through catalyzing the oxidation of their N-Cys for subsequent Arginyl-tRNA--protein transferase 1 (ATE1) mediated arginine installation.	Protein of unknown function (DUF1637)	PCO5
AT3G58680	172.397	165.741	182.018	0.141326	0.13444	1.05122	0.293157	1	MBF1B	multiprotein bridging factor 1B	One of three genes in A. thaliana encoding multiprotein bridging factor 1; a highly conserved transcriptional coactivator. May serve as a bridging factor between a bZIP factor and TBP. Its expression is developmentally regulated. The mRNA is cell-to-cell mobile.	multiprotein bridging factor 1B	ATMBF1B; MBF1B
AT3G58700	1.56592	0.303575	0.973755	1.46073	1.7773	0.821885	0.411142	1	AT3G58700	""	""	Ribosomal L5P family protein	""
AT3G58720	1.45173	1.03026	1.70705	0.75628	1.35291	0.559004	0.576159	1	AT3G58720	""	""	RING/U-box superfamily protein	""
AT3G58730	215.187	211.144	219.633	0.0615767	0.109545	0.562111	0.57404	1	AT3G58730	""	Member of V-ATPase family. Vacuolar-type H + -ATPase (V-ATPase) is a multisubunit proton pump located on the endomembranes.	vacuolar ATP synthase subunit D (VATD) / V-ATPase D subunit / vacuolar proton pump D subunit (VATPD)	VHA-D
AT3G58750	766.929	782.873	778.948	-0.00695431	0.0920061	-0.0755853	0.939749	1	CSY2	citrate synthase 2	Encodes a peroxisomal citrate synthase that is expressed throughout seedling and shoot development.	citrate synthase 2	CSY2
AT3G58800	107.446	93.6773	112.219	0.247635	0.251565	0.984379	0.324929	1	AT3G58800	""	""	""	""
AT3G58810	1.82687	0.615604	0.658644	0.0464839	1.66424	0.027931	0.977717	1	MTPA2	metal tolerance protein A2	Member of Zinc transporter (ZAT) family. Contributes to basic cellular Zn tolerance and controls Zn partitioning; particularly under conditions of high rates of Zn influx into the root symplasm. Localizes to the vacuolar membrane.	metal tolerance protein A2	ATMTP3; ATMTPA2; MTP3; MTPA2
AT3G58840	1.28956	0.312029	0.389758	0.024685	1.99045	0.0124018	0.990105	1	PMD1	peroxisomal and mitochondrial division factor 1	Encodes PEROXISOMAL AND MITOCHONDRIAL DIVISION FACTOR1. Involved in the morphogenesis and proliferation of peroxisomes and mitochondria.	Tropomyosin-related	PMD1
AT3G58860	14.0467	15.439	12.9528	-0.237717	0.49472	-0.480509	0.630866	1	AT3G58860	""	""	F-box/RNI-like superfamily protein	""
AT3G58875	3.77231	1.65432	5.92907	1.81477	0.95618	1.89793	0.0577047	1	AT3G58875	""	""	""	""
AT3G58880	12.7288	11.2894	13.1364	0.230905	0.451107	0.511863	0.608747	1	AT3G58880	""	""	F-box/RNI-like superfamily protein	""
AT3G58900	6.56602	4.3389	8.36941	0.930138	0.643272	1.44595	0.148192	1	AT3G58900	""	""	F-box/RNI-like superfamily protein	""
AT3G58930	3.42324	3.29173	3.07056	-0.111018	0.827623	-0.134141	0.893291	1	AT3G58930	""	""	F-box/RNI-like superfamily protein	""
AT3G58950	10.5849	15.5902	8.13485	-0.931911	0.46752	-1.99331	0.0462278	1	AT3G58950	""	""	F-box/RNI-like superfamily protein	""
AT3G58960	23.7554	21.7706	26.6651	0.272533	0.396448	0.687437	0.491808	1	AT3G58960	""	""	F-box/RNI-like/FBD-like domains-containing protein	""
AT3G58970	187.273	169.251	177.841	0.071568	0.122912	0.58227	0.560385	1	MGT6	magnesium transporter 6	Transmembrane magnesium transporter. One of nine family members.	magnesium transporter 6	MGT6; MRS2-4
AT3G58980	1.90791	1.03026	2.079	1.03122	1.25203	0.823643	0.410142	1	AT3G58980	""	""	F-box family protein	""
AT3G59000	26.128	22.84	26.3203	0.175335	0.3216	0.545196	0.585619	1	AT3G59000	""	""	F-box/RNI-like superfamily protein	""
AT3G59020	8.91713	10.7975	8.59926	-0.324559	0.523252	-0.620272	0.535078	1	AT3G59020	""	""	ARM repeat superfamily protein	""
AT3G59050	115.887	107.666	118.921	0.144159	0.167132	0.86255	0.388385	1	PAO3	polyamine oxidase 3	Encodes a polyamine oxidase.	polyamine oxidase 3	ATPAO3; PAO3
AT3G59068	30.4107	22.545	26.8818	0.263646	0.372594	0.707597	0.479195	1
AT3G59090	883.102	922.618	909.134	-0.0190197	0.0609175	-0.312221	0.754873	1	Cand3	candidate G-protein Coupled Receptor 3	""	""	Cand3
AT3G59100	2.51174	4.19299	1.94751	-0.9862	1.06249	-0.928201	0.353304	1	GSL11	glucan synthase-like 11	encodes a protein similar to callose synthase	glucan synthase-like 11	ATGSL11; gsl11; GSL11
AT3G59130	2.14799	3.29173	1.36351	-1.274	1.11764	-1.1399	0.254329	1	AT3G59130	""	""	Cysteine/Histidine-rich C1 domain family protein	""
AT3G59140	27.0436	30.1599	28.3387	-0.0668359	0.405062	-0.165002	0.868942	1	ABCC10	ATP-binding cassette C10	member of MRP subfamily	multidrug resistance-associated protein 14	ABCC10; ATMRP14; MRP14
AT3G59150	59.8426	71.6603	69.2538	-0.0659671	0.210764	-0.312991	0.754288	1	AT3G59150	""	""	F-box/RNI-like superfamily protein	""
AT3G59160	54.5795	60.932	62.642	0.0450636	0.23237	0.19393	0.846231	1	AT3G59160	""	""	F-box/RNI-like superfamily protein	""
AT3G59170	15.7367	12.7385	17.3881	0.419211	0.392312	1.06856	0.285266	1	AT3G59170	""	""	F-box/RNI-like superfamily protein	""
AT3G59270	4.21752	4.94605	4.85225	-0.0456729	0.783568	-0.0582883	0.953519	1	AT3G59270	""	""	FBD-like domain family protein	""
AT3G59280	1104.52	1158.89	1121.49	-0.0473941	0.0722951	-0.655564	0.512105	1	TXR1	THAXTOMIN A RESISTANT 1	Encodes the ortholog of yeast PAM16; part of the mitochondrial inner membrane protein import motor. Single mutant plants exhibit a smaller size and enhanced resistance against virulent pathogens. They also display elevated reactive oxygen species (ROS) accumulation.	Protein Transporter; Pam16	AtPAM16; MUSE5; PAM16; TXR1
AT3G59290	23403	24397.3	23880	-0.0309063	0.0698913	-0.442206	0.65834	1	AT3G59290	""	Involved in plant trans-Golgi network (TGN) transport.	ENTH/VHS family protein	EPS3
AT3G59300	299.625	314.161	300.368	-0.067165	0.0973207	-0.690141	0.490105	1	AT3G59300	""	""	Pentatricopeptide repeat (PPR) superfamily protein	""
AT3G59320	1.74465	1.88494	0.658644	-1.3824	1.50622	-0.917793	0.358727	1	AT3G59320	""	""	Eukaryotic protein of unknown function (DUF914)	""
AT3G59350	17433.8	18045.4	18158.9	0.00906186	0.0569723	0.159057	0.873624	1	AT3G59350	""	""	Protein kinase superfamily protein	""
AT3G59360	60.4026	55.6896	61.8022	0.161043	0.207354	0.776656	0.437362	1	UTR6	UDP-galactose transporter 6	""	UDP-galactose transporter 6	ATUTR6; UTR6
AT3G59380	342.005	312.52	355.131	0.180571	0.204355	0.883617	0.376903	1	FTA	farnesyltransferase A	Encodes the alpha-subunit shared between protein farnesyltransferase and protein geranylgeranyltransferase-I. Involved in protein prenylation: covalent attachment of the C-15 isoprene farnesyl or the C-20 isoprene geranylgeranyl groups to the C-terminal end of some proteins. Involved in shoot and flower meristem homeostasis; and response to ABA and drought. Also regulates leaf cell shape. Mutant is epistatic to era1.	farnesyltransferase A	ATFTA; FTA; PFT/PGGT-IALPHA; PLP
AT3G59390	5.10601	5.80073	3.24827	-0.870527	0.727697	-1.19628	0.231589	1	AT3G59390	""	""	""	""
AT3G59410	237.581	259.382	256.705	-0.0141395	0.114003	-0.124027	0.901294	1	GCN2	GENERAL CONTROL NON-REPRESSIBLE 2	Encodes an eIF2alpha kinase that can bind uncharged tRNA via its C-terminus and can phosphorylate both eIF2alpha homologues in Arabidopsis.	protein kinase family protein	ATGCN2; GCN2
AT3G59430	2.61627	1.94944	2.46875	0.292538	1.07397	0.27239	0.785322	1	AT3G59430	""	""	""	""
AT3G59450	40.8769	44.1452	45.9935	0.044945	0.241961	0.185753	0.852639	1	AT3G59450	""	""	Calcium-binding EF-hand family protein	""
AT3G59455	118.633	103.457	109.566	0.0977855	0.202318	0.483325	0.628865	1	AT3G59455	""	Encodes a Protease inhibitor/seed storage/LTP family protein	Bifunctional inhibitor/lipid-transfer protein/seed storage 2S albumin superfamily protein	""
AT3G59470	37.3137	32.9226	40.8037	0.309807	0.265635	1.16629	0.243498	1	AT3G59470	""	Encodes one of four FRS (FAR1-RELATED SEQUENCE) factor-like genes in Arabidopsis. FRS factors are characterized by having an N-terminal C2H2-type chelating motif of the WRKY- Glial Cell Missing1 family; a central core transposase domain of Mutator-like element transposases; and a C-terminal SWIM domain. The four FRF-like genes in Arabidopsis share only the N-terminal motif with FRS proteins. FRF1 has been shown to bind the RB-box in vitro. The RB-box contributes to restricting SHOOTMERISTEMLESS expression to the shoot apical meristem.	Far-red impaired responsive (FAR1) family protein	FRF1
AT3G59480	4.43403	3.95392	3.41409	-0.160024	0.927216	-0.172585	0.862977	1	AT3G59480	""	Encodes a member of the fructokinase gene family. Nomenclature according to Riggs 2017 has been adopted for the family by the community (personal communication; Boernke; Callis; Granot; Boernke; and Smeekens).	pfkB-like carbohydrate kinase family protein	FRK4; FRK7
AT3G59490	33.6202	39.0015	35.5426	-0.129974	0.288767	-0.450102	0.652637	1	AT3G59490	""	""	""	""
AT3G59500	106.283	109.398	112.049	0.0271563	0.155651	0.174469	0.861497	1	AT3G59500	""	""	Integral membrane HRF1 family protein	""
AT3G59510	3.75206	3.41127	1.75327	-0.964973	1.04324	-0.924981	0.354976	1	AT3G59510	""	""	Leucine-rich repeat (LRR) family protein	""
AT3G59520	68.5804	66.9411	70.0402	0.0691148	0.199226	0.346916	0.728655	1	RBL13	RHOMBOID-like protein 13	""	RHOMBOID-like protein 13	ATRBL12; ATRBL13; RBL12; RBL13
AT3G59540	6.80762	1.52633	5.40783	1.73372	0.984133	1.76167	0.0781255	1	AT3G59540	""	""	Ribosomal L38e protein family	""
AT3G59550	446.854	456.211	455.158	-0.00612151	0.19342	-0.0316488	0.974752	1	SYN3	""	Encodes an alpha-kleisin protein that is localized primarily in the nucleolus and is essential for megagametogenesis and plays an important role in pollen development. alpha-kleisins are core components of meiotic and mitotic cohesin complexes.	Rad21/Rec8-like family protein	ATRAD21.2; ATSYN3; SYN3
AT3G59570	508.821	538.058	514.815	-0.0648785	0.0766487	-0.84644	0.397308	1	AT3G59570	""	""	Ypt/Rab-GAP domain of gyp1p superfamily protein	""
AT3G59600	6.49886	5.35125	3.76824	-0.405948	0.790949	-0.513242	0.607782	1	NRPB8B	""	One of two highly similar proteins that can serve as non-catalytic subunits of Nuclear RNA polymerases II; IV and V; homologous to budding yeast RPB8. Probably redundant with At1g54250.	RNA polymerase Rpb8	NRPB8B; NRPD8B; NRPE8B
AT3G59630	1.51992	0.423112	1.07682	1.5185	1.67542	0.90634	0.364756	1	AT3G59630	""	""	diphthamide synthesis DPH2 family protein	""
AT3G59640	340.504	331.304	344.514	0.0517955	0.0887713	0.583471	0.559576	1	AT3G59640	""	Plasma membrane localized. glycine rich protein of unknown function. Involved in non host resistance.	glycine-rich protein	PSS1
AT3G59650	2.13498	1.66277	2.05058	0.298043	1.09084	0.273223	0.784682	1	AT3G59650	""	""	mitochondrial ribosomal protein L51/S25/CI-B8 family protein	""
AT3G59660	201.312	177.188	209.972	0.240488	0.172125	1.39717	0.162362	1	AT3G59660	""	Encodes a C2-GRAM domain-containing protein that is induced by B. cinerea infection. It is required for cleavage of BAG6 and thus plays a role in mediating resistance to fungal infection.	C2 domain-containing protein / GRAM domain-containing protein	BAGP1
AT3G59680	542.307	522.931	568.139	0.121512	0.0894038	1.35914	0.174104	1	AT3G59680	""	""	""	""
AT3G59740	3.49165	4.76201	5.43625	0.207283	0.806793	0.256922	0.797239	1	AT3G59740	""	""	Concanavalin A-like lectin protein kinase family protein	LecRK-V.7
AT3G59760	27.7743	23.1902	34.6316	0.572632	0.289193	1.9801	0.0476921	1	OASC	O-acetylserine (thiol) lyase isoform C	Arabidopsis thaliana O-acetylserine (thiol) lyase (OAS-TL) isoform oasC. Required for pollen tube growth and/or fertilization.	O-acetylserine (thiol) lyase isoform C	ATCS-C; OASC
AT3G59770	413.643	415.314	405.81	-0.0317901	0.103372	-0.307532	0.758438	1	SAC9	SUPPRESSOR OF ACTIN 9	Encodes a phosphoinositide phosphatase. The sac9 null mutant accumulates elevated levels of PtdIns(4;5)P2 and Ins(1;4;5)P3. The mutant plants have characteristics of constitutive stress responses.	sacI homology domain-containing protein / WW domain-containing protein	AtSAC9; MUR11; SAC9
AT3G59780	2.1834	1.03026	2.02216	1.01473	1.23101	0.824302	0.409768	1	AT3G59780	""	""	Rhodanese/Cell cycle control phosphatase superfamily protein	""
AT3G59800	29.4194	32.2742	29.2344	-0.151707	0.279829	-0.542143	0.58772	1	AT3G59800	""	""	""	""
AT3G59820	563.794	542.997	589.422	0.114902	0.157285	0.730533	0.465065	1	LETM1	leucine zipper-EF-hand-containing transmembrane protein 1	""	LETM1-like protein	AtLETM1; LETM1
AT3G59830	4864.23	4957.03	4902.48	-0.0164582	0.0442091	-0.372281	0.709684	1	AT3G59830	""	""	Integrin-linked protein kinase family	""
AT3G59840	18.7009	16.3169	14.2747	-0.168928	0.403815	-0.418331	0.675705	1	AT3G59840	""	""	""	""
AT3G59845	1.44292	1.1498	1.28887	0.334621	1.44652	0.231328	0.81706	1	AT3G59845	""	""	Zinc-binding dehydrogenase family protein	""
AT3G59870	22.0588	24.6478	27.0061	0.140163	0.370336	0.378474	0.705079	1	AT3G59870	""	""	""	""
AT3G59880	438.271	450.236	452.594	0.0124188	0.100163	0.123985	0.901327	1	AT3G59880	""	""	""	""
AT3G59890	20.7674	25.5584	16.2638	-0.666853	0.3375	-1.97586	0.0481707	1	AT3G59890	""	""	Dihydrodipicolinate reductase; bacterial/plant	""
AT3G59900	2.66873	3.52235	1.31729	-1.34238	1.13772	-1.17989	0.238043	1	ARGOS	AUXIN-REGULATED GENE INVOLVED IN ORGAN SIZE	Encodes ARGOS (Auxin-Regulated Gene Involved in Organ Size). Inducible by auxin. Involved in lateral organ size control. Transgenic plants expressing sense or antisense ARGOS cDNA display enlarged or reduced aerial organs; respectively. The alteration in organ size is attributable mainly to changes in cell number and the duration of organ growth.	auxin-regulated gene involved in organ size	ARGOS
AT3G59910	1500.89	1571.6	1557.32	-0.0126014	0.061835	-0.203792	0.838516	1	AT3G59910	""	""	Ankyrin repeat family protein	""
AT3G59920	998.723	1033.25	991.053	-0.058331	0.0694626	-0.839746	0.401051	1	GDI2	RAB GDP dissociation inhibitor 2	RAB GDP DISSOCIATION INHIBITOR 2 The mRNA is cell-to-cell mobile.	RAB GDP dissociation inhibitor 2	ATGDI2; GDI2
AT3G59940	19.3502	19.3379	17.8215	-0.0995896	0.450194	-0.221215	0.824925	1	AT3G59940	""	Encodes a member of a family of F-box proteins; called the KISS ME DEADLY (KMD) family; that targets type-B ARR proteins for degradation and is involved in the negative regulation of the cytokinin response. Also named as KFB50; a member of a group of Kelch repeat F-box proteins that negatively regulate phenylpropanoid biosynthesis by targeting the phenypropanoid biosynthesis enzyme phenylalanine ammonia-lyase. The mRNA is cell-to-cell mobile.	Galactose oxidase/kelch repeat superfamily protein	AtKFB50; KFB50; KMD4
AT3G59950	15.7931	20.8345	14.5342	-0.502817	0.381404	-1.31833	0.187392	1	AT3G59950	""	""	Peptidase family C54 protein	""
AT3G59960	762.765	787.029	726.381	-0.119212	0.12122	-0.983428	0.325397	1	ASHH4	histone-lysine N-methyltransferase ASHH4	""	histone-lysine N-methyltransferase ASHH4	ASHH4; SDG24
AT3G59970	407.527	401.084	428.717	0.098579	0.0828683	1.18959	0.234209	1	MTHFR1	methylenetetrahydrofolate reductase 1	methylenetetrahydrofolate reductase MTHFR1 mRNA; complete	methylenetetrahydrofolate reductase 1	MTHFR1
AT3G59990	11.6346	9.41294	11.4009	0.27324	0.494937	0.55207	0.5809	1	MAP2B	methionine aminopeptidase 2B	Encodes a MAP2 like methionine aminopeptidase	methionine aminopeptidase 2B	MAP2B
AT3G60010	48.7986	44.4486	52.2025	0.205769	0.306652	0.671016	0.50221	1	SK13	SKP1-like 13	""	SKP1-like 13	ASK13; SK13
AT3G60020	79.3405	81.8656	85.0333	0.0388576	0.251951	0.154227	0.877431	1	SK5	SKP1-like 5	""	SKP1-like 5	ASK5; SK5
AT3G60030	132.244	137.2	131.243	-0.0614384	0.181781	-0.337981	0.735377	1	SPL12	squamosa promoter-binding protein-like 12	""	squamosa promoter-binding protein-like 12	SPL12
AT3G60040	1325.33	1344.19	1336.07	-0.0055929	0.0717061	-0.0779975	0.93783	1	AT3G60040	""	""	F-box family protein	""
AT3G60070	40.812	42.7724	45.4804	0.0902874	0.248013	0.364044	0.715825	1	AT3G60070	""	""	Major facilitator superfamily protein	""
AT3G60080	561.425	529.164	534.724	0.0131714	0.094942	0.138731	0.889663	1	AT3G60080	""	""	RING/U-box superfamily protein	BTL13
AT3G60100	51.2079	61.1478	43.5685	-0.478145	0.231491	-2.0655	0.0388757	1	CSY5	citrate synthase 5	""	citrate synthase 5	CSY5
AT3G60110	53.8593	51.1168	63.7595	0.296673	0.247178	1.20024	0.230046	1	AT3G60110	""	""	DNA-binding bromodomain-containing protein	""
AT3G60140	2.62912	1.03026	1.78169	0.781579	1.2373	0.631679	0.527597	1	DIN2	DARK INDUCIBLE 2	Encodes a protein similar to beta-glucosidase and is a member of glycoside hydrolase family 1. Expression is induced after 24 hours of dark treatment; in senescing leaves and treatment with exogenous photosynthesis inhibitor. Induction of gene expression was suppressed in excised leaves supplied with sugar. The authors suggest that the gene's expression pattern is responding to the level of sugar in the cell. The mRNA is cell-to-cell mobile.	Glycosyl hydrolase superfamily protein	BGLU30; DIN2; SRG2
AT3G60150	14.5284	10.734	12.9137	0.22178	0.436996	0.50751	0.611797	1	AT3G60150	""	""	Protein of unknown function (DUF498/DUF598)	""
AT3G60176	1.56536	2.09434	1.0484	-0.982987	1.30193	-0.755023	0.450235	1	AT3G60176	""	""	other RNA	""
AT3G60180	3.56467	2.99661	3.82165	0.334428	0.872345	0.383367	0.701448	1	AT3G60180	""	""	P-loop containing nucleoside triphosphate hydrolases superfamily protein	""
AT3G60200	666.822	679.009	680.227	0.00208694	0.069998	0.0298142	0.976215	1	AT3G60200	""	""	""	""
AT3G60238	6.94432	9.46798	4.26825	-1.1471	0.61365	-1.8693	0.0615804	1
AT3G60240	374.206	385.895	386.36	-0.000643975	0.174208	-0.00369659	0.997051	1	EIF4G	eukaryotic translation initiation factor 4G	""	""	CUM2; EIF4G
AT3G60245	74.7884	56.7336	63.0805	0.158257	0.239539	0.660671	0.508823	1	AT3G60245	""	""	Zinc-binding ribosomal protein family protein	""
AT3G60250	124.96	126.674	136.517	0.117532	0.152917	0.768602	0.44213	1	CKB3	casein kinase II beta chain 3	Regulatory (beta) subunit of the protein kinase CK2. Involved in regulation of the circadian clock in Arabidopsis	casein kinase II beta chain 3	CKB3
AT3G60260	90.2056	90.3194	84.9281	-0.0924075	0.250461	-0.368949	0.712165	1	AT3G60260	""	""	ELMO/CED-12 family protein	""
AT3G60286	1.54735	0.927633	1.72485	0.80549	1.36141	0.591659	0.554079	1	AT3G60286	""	This gene encodes a small protein and has either evidence of transcription or purifying selection.	""	""
AT3G60300	1117.72	1135.1	1230.34	0.116303	0.0738661	1.57451	0.115369	1	AT3G60300	""	""	RWD domain-containing protein	""
AT3G60310	11.721	11.3793	10.3631	-0.141817	0.450604	-0.314726	0.75297	1	AT3G60310	""	""	""	""
AT3G60320	1.33632	0.846224	0.70487	-0.0953816	1.85567	-0.0514001	0.959007	1	AT3G60320	""	""	Protein of unknown function (DUF630 and DUF632)	NRG2
AT3G60330	3619.2	4028.08	3720.81	-0.114443	0.0849389	-1.34736	0.177864	1	HA7	H( )-ATPase 7	""	H(+)-ATPase 7	AHA7; HA7
AT3G60340	255.054	241.095	262.507	0.122068	0.111615	1.09365	0.274109	1	AT3G60340	""	""	alpha/beta-Hydrolases superfamily protein	""
AT3G60350	384.913	397.01	390.234	-0.024398	0.0937389	-0.260276	0.794651	1	ARABIDILLO-2	ARABIDILLO-2	ARABIDILLO-2 and its homolog; ARABIDILLO -1; are unique among Arabidopsis Arm-repeat proteins in having an F-box motif and fall into a phylogenetically distinct subgroup from other plant Arm-repeat proteins Similar to arm repeat protein in rice and armadillo/beta-catenin repeat family protein / F-box family protein in Dictyostelium. ARABIDILLO-2 promote lateral root development. Mutant plants form fewer lateral roots; while ARABIDILLO-2-overexpressing lines produce more lateral roots than wild-type seedlings.	ARABIDILLO-2	ARABIDILLO-2; ARABIDILLO2
AT3G60360	1.52697	1.69245	1.28887	-0.262026	1.78248	-0.147	0.883132	1	EDA14	EMBRYO SAC DEVELOPMENT ARREST 14	""	embryo sac development arrest 14	EDA14; UTP11
AT3G60370	2.8474	2.74908	1.0484	-1.48251	1.17385	-1.26295	0.206606	1	AT3G60370	""	Encodes an immunophilin; FKBP20-2; that belongs to the FK-506 binding protein (FKBP) subfamily functioning as peptidyl-prolyl isomerases (PPIases) in protein folding. FKBP20-2 has a unique pair of cysteines at the C terminus and was found to be reduced by thioredoxin (Trx) (itself reduced by NADPH by means of NADP-Trx reductase). The FKBP20-2 protein; which contains only two of the five amino acids required for catalysis; showed a low level of PPIase activity that was unaffected on reduction by Trx. Genetic disruption of the FKBP20-2 gene provide evidence that FKBP20-2 participates specifically in the accumulation of the PSII supercomplex in the chloroplast thylakoid lumen by means of a mechanism that has yet to be determined.	FKBP-like peptidyl-prolyl cis-trans isomerase family protein	""
AT3G60380	40.0947	38.0737	43.1991	0.165118	0.279281	0.591226	0.554369	1	AT3G60380	""	""	""	""
AT3G60400	12.8987	14.0808	12.4506	-0.199813	0.512765	-0.389678	0.696775	1	SHOT1	suppressor of hot1-4 1	""	Mitochondrial transcription termination factor family protein	SHOT1
AT3G60410	4.78233	2.69304	1.6324	-0.659879	0.968648	-0.681237	0.495721	1	AT3G60410	""	""	Protein of unknown function (DUF1639)	""
AT3G60450	35.4478	30.4865	34.4526	0.189045	0.29196	0.647503	0.517306	1	AT3G60450	""	""	Phosphoglycerate mutase family protein	""
AT3G60460	74.9	79.162	71.5321	-0.154733	0.264472	-0.585065	0.558504	1	DUO1	DUO POLLEN 1	Encodes an R2R3 myb transcription factor that is required for male gamete formation; specifically for entry of the generative cell into mitosis. Specifically expressed in the male germline.	myb-like HTH transcriptional regulator family protein	DUO1
AT3G60480	13.7363	11.0112	14.2594	0.385664	0.444217	0.868189	0.385291	1	AT3G60480	""	""	""	""
AT3G60500	10.1016	7.75862	9.03866	0.216496	0.562296	0.385022	0.700221	1	CER7	ECERIFERUM 7	Encodes a 3'-5' exoribonuclease; positively regulates CER3 transcription; involved in cuticular wax biosynthesis.	3'-5'-exoribonuclease family protein	CER7; G3
AT3G60510	10.3743	8.54136	9.47122	0.11834	0.572238	0.206802	0.836164	1	AT3G60510	""	""	ATP-dependent caseinolytic (Clp) protease/crotonase family protein	""
AT3G60520	4.25819	3.41972	4.56556	0.416801	0.777337	0.536191	0.591826	1	AT3G60520	""	""	""	""
AT3G60540	98.9153	95.2422	93.3467	-0.0209146	0.179763	-0.116345	0.907379	1	AT3G60540	""	""	Preprotein translocase Sec; Sec61-beta subunit protein	""
AT3G60580	44.5137	50.8696	43.4675	-0.221487	0.262512	-0.84372	0.398826	1	AT3G60580	""	""	C2H2-like zinc finger protein	ZAT9
AT3G60590	281.629	268.629	269.759	-0.00365776	0.103694	-0.0352746	0.971861	1	AT3G60590	""	""	""	""
AT3G60600	3013.34	3061.03	3119.4	0.0282823	0.0585567	0.482991	0.629102	1	VAP27-1	VAMP/SYNAPTOBREVIN-ASSOCIATED PROTEIN 27-1	Encodes VAP27 (for Vesicle-Associated Protein). VAP27 has high homology to the VAP33 family of SNARE-like proteins from animals. May be involved in vesicular transport to or from the ER. Located exclusively in limiting membrane of protein storage vacuoles. Binds SRC2.	vesicle associated protein	(AT)VAP; VAP; VAP27; VAP27-1
AT3G60620	23.6516	21.0567	21.8743	0.0567282	0.32093	0.176762	0.859695	1	CDS5	cytidinediphosphate diacylglycerol synthase 5	""	cytidinediphosphate diacylglycerol synthase 5	CDS5
AT3G60630	3.91373	5.0825	2.41191	-1.06839	0.84318	-1.26709	0.205122	1	HAM2	HAIRY MERISTEM 2	Belongs to one of the LOM (LOST MERISTEMS) genes: AT2G45160 (LOM1); AT3G60630 (LOM2) and AT4G00150 (LOM3). LOM1 and LOM2 promote cell differentiation at the periphery of shoot meristems and help to maintain their polar organization.	GRAS family transcription factor	ATHAM2; HAM2; LOM2
AT3G60640	6.08597	8.45564	5.21359	-0.732819	0.603046	-1.21519	0.224292	1	ATG8G	AUTOPHAGY 8G	Autophagy protein.	Ubiquitin-like superfamily protein	ATG8G
AT3G60680	4.28863	4.26595	4.31448	0.028306	0.77718	0.0364214	0.970946	1	AT3G60680	""	""	Plant protein of unknown function (DUF641)	CHIQL9
AT3G60740	17.0606	17.8041	16.4865	-0.109131	0.407238	-0.267978	0.788717	1	TTN1	TITAN 1	Encodes tubulin-folding cofactor D. Mutants arrest during embryogenesis with embryos that are small; mushroom-shaped ('pilz') and consist of only one or few large cells each containing one or more variably enlarged nuclei and often cell wall stubs. Gene product necessary for continuous microtubule organization.	ARM repeat superfamily protein	CHO; EMB133; TFC D; TTN1
AT3G60750	40.0931	32.3547	33.7546	0.0810748	0.39152	0.207077	0.83595	1	AT3G60750	""	""	Transketolase	AtTKL1; TKL1
AT3G60770	117.36	112.876	118.429	0.0603797	0.16002	0.377325	0.705932	1	AT3G60770	""	""	Ribosomal protein S13/S15	""
AT3G60800	9.0113	7.45505	5.31665	-0.50906	0.586764	-0.867571	0.385629	1	AT3G60800	""	Encodes a protein S-acyltransferase that; together with PAT13; cooperatively regulates leaf senescence.	DHHC-type zinc finger family protein	PAT14
AT3G60820	18.27	14.871	14.5461	-0.0147162	0.438371	-0.0335701	0.97322	1	PBF1	""	Encodes 20S proteasome beta subunit PBF1 (PBF1).	N-terminal nucleophile aminohydrolases (Ntn hydrolases) superfamily protein	PBF1
AT3G60840	5.56099	6.84359	5.87223	-0.247369	0.658978	-0.375382	0.707376	1	MAP65-4	microtubule-associated protein 65-4	Encodes MAP65-4; a non-motor microtubule associated protein (MAP) that belongs to the evolutionarily conserved MAP65 family. MAP65-4 specifically associates with the forming mitotic spindle during prophase and with the kinetochore fibers from prometaphase to the end of anaphase. MAP65-4 cross-links microtubules and promotes microtubule bundle elongation.	microtubule-associated protein 65-4	MAP65-4
AT3G60850	192.698	197.633	200.512	0.0232311	0.113492	0.204694	0.837811	1	AT3G60850	""	""	""	""
AT3G60860	306.469	289.096	300.899	0.0585115	0.122061	0.479364	0.63168	1	AT3G60860	""	Encodes one of the functionally redundant ARF guanine-nucleotide exchange factors (ARF-GEFs). Functions as regulators of post-Golgi trafficking. The mRNA is cell-to-cell mobile.	SEC7-like guanine nucleotide exchange family protein	BIG2
AT3G60870	2.95426	3.23569	4.3607	0.447046	0.886751	0.504139	0.614164	1	AHL18	AT-hook motif nuclear-localized protein 18	Encodes an AT hook domain containing protein that; when overexpressed; delays flowering. Los s of function mutations have defects in primary and lateral root development.	AT-hook motif nuclear-localized protein 18	AHL18
AT3G60880	2.13878	2.67613	1.07682	-1.34835	1.35876	-0.992337	0.321033	1	DHDPS1	dihydrodipicolinate synthase 1	Encodes a dihydropicolinate synthase involved in lysine biosynthesis. The enzyme is allosterically inhibited by lysine. It is predicted to localize to the cholorplast.	dihydrodipicolinate synthase 1	DHDPS; DHDPS1
AT3G60900	1.37317	2.8507	0.315112	-2.9053	2.61712	-1.11011	0.266951	1	FLA10	FASCICLIN-like arabinogalactan-protein 10	Fasciclin-like arabinogalactan protein. Possibly involved in embryogenesis and seed development.	FASCICLIN-like arabinogalactan-protein 10	FLA10
AT3G60910	1.84422	0.312029	2.29104	2.66299	1.82805	1.45674	0.145188	1	AT3G60910	""	""	S-adenosyl-L-methionine-dependent methyltransferases superfamily protein	""
AT3G60920	100.458	123.561	92.8531	-0.418055	0.211953	-1.97239	0.0485651	1	AT3G60920	""	""	""	BCHC1
AT3G60930	106.79	107.324	101.504	-0.0850257	0.150731	-0.564089	0.572694	1	AT3G60930	""	""	transposable element gene	""
AT3G60960	7.12806	6.2968	6.8566	0.114825	0.63385	0.181156	0.856245	1	AT3G60960	""	""	Tetratricopeptide repeat (TPR)-like superfamily protein	""
AT3G60965	2.09725	3.49268	2.00435	-0.811052	1.04241	-0.778053	0.436538	1
AT3G60972	7.25725	6.67232	6.58771	0.0135244	0.616754	0.0219284	0.982505	1	AT3G60972	""	""	other RNA	""
AT3G60975	291.954	240.656	289.444	0.261605	0.123786	2.11336	0.0345703	1	AT3G60975	""	""	""	""
AT3G60980	24.8892	22.1344	26.2194	0.222354	0.389787	0.57045	0.568373	1	AT3G60980	""	""	Tetratricopeptide repeat (TPR)-like superfamily protein	""
AT3G61050	314.775	302.32	316.874	0.0672596	0.138944	0.484076	0.628332	1	NTMC2T4	""	Encodes a novel transcriptional regulator; a calcium-dependent lipid-binding protein containing a C2 domain; that binds specifically to the promoter of THAS1 (thalianol synthase 1). It can bind ceramide and is involved in drought and salt tolerance.	Calcium-dependent lipid-binding (CaLB domain) family protein	AtCLB; CLB1; NTMC2T4; NTMC2TYPE4; SYT7
AT3G61060	427.278	430.653	412.149	-0.0583504	0.0904014	-0.645459	0.51863	1	PP2-A13	phloem protein 2-A13	""	phloem protein 2-A13	AtPP2-A13; PP2-A13
AT3G61070	402.257	416.509	430.529	0.0441606	0.090015	0.490592	0.623715	1	PEX11E	peroxin 11E	member of the peroxin11 (PEX11) gene family; integral to peroxisome membrane; controls peroxisome proliferation.	peroxin 11E	PEX11E
AT3G61080	1.90162	2.25301	1.0484	-1.14742	1.29676	-0.884839	0.376244	1	AT3G61080	""	""	Protein kinase superfamily protein	""
AT3G61110	9.5767	5.19358	6.00963	0.240411	0.875001	0.274755	0.783505	1	RS27A	ribosomal protein S27	Arabidopsis ribosomal protein	ribosomal protein S27	ARS27A; RS27A
AT3G61130	416.838	422.715	441.521	0.0661807	0.0900256	0.735133	0.462259	1	GAUT1	galacturonosyltransferase 1	Encodes a protein with putative galacturonosyltransferase activity. The mRNA is cell-to-cell mobile.	galacturonosyltransferase 1	GAUT1; LGT1
AT3G61140	58.5927	53.9337	60.0265	0.144869	0.209891	0.690208	0.490063	1	FUS6	FUSCA 6	Represses photomorphogenesis and induces skotomorphogenesis in the dark. Component of the nuclear-localized COP9 complex. Mutants display striking purple coloration due to anthocyanin accumulation in their cotyledons; first become defective during embryogenesis and exhibit limited seedling development.	26S proteasome; regulatory subunit Rpn7;Proteasome component (PCI) domain	AtCSN1; ATFUS6; ATSK31; COP11; CSN1; EMB78; FUS6; SK31
AT3G61150	4.11992	2.69304	4.19361	0.626039	0.801166	0.78141	0.434561	1	HDG1	homeodomain GLABROUS 1	Encodes a homeobox-leucine zipper family protein belonging to the HD-ZIP IV family.	homeodomain GLABROUS 1	HD-GL2-1; HDG1
AT3G61160	59860.4	61277.8	62513.3	0.0288352	0.0750345	0.384293	0.700761	1	AT3G61160	""	""	Protein kinase superfamily protein	""
AT3G61180	172.095	179.076	160.076	-0.159479	0.140621	-1.1341	0.256751	1	AT3G61180	""	""	RING/U-box superfamily protein	""
AT3G61198	10.0897	7.20752	7.58989	0.0492417	0.55516	0.0886982	0.929322	1	AT3G61198	""	""	other RNA	""
AT3G61200	542.37	503.808	531.062	0.080316	0.0757536	1.06023	0.289042	1	AT3G61200	""	""	Thioesterase superfamily protein	""
AT3G61220	4.68461	2.67613	3.17362	0.218098	0.843503	0.258562	0.795974	1	SDR1	short-chain dehydrogenase/reductase 1	CytADR/SDR1 is an aldehyde reductase that catalyzes the reduction of the aldehyde carbonyl groups on alpha;beta-unsaturated aldehydes with more than 5 carbons in vitro. It can also act on menthone and neomenthol in vitro; but these do not represent likely endogenous activities of this enzyme in planta. GFP-tagged CytADR appears to localize to the cytosol where it likely plays a role in detoxifying reactive carbonyls. sdr1 mutants have altered responses to pathogens. The mRNA is cell-to-cell mobile.	NAD(P)-binding Rossmann-fold superfamily protein	SDR1
AT3G61230	4556.6	4645.07	4633.89	-0.00330558	0.0723939	-0.045661	0.96358	1	PLIM2c	PLIM2c	Encodes a member of the Arabidopsis LIM proteins: a family of actin bundlers with distinct expression patterns. WLIM1; WLIM2a; and WLIM2b are widely expressed; whereas PLIM2a; PLIM2b; and PLIM2c are predominantly expressed in pollen. Regulates actin cytoskeleton organization.	GATA type zinc finger transcription factor family protein	AtPLIM2c; PLIM2c
AT3G61240	24.7328	25.5373	23.9652	-0.111782	0.316223	-0.353492	0.72372	1	AT3G61240	""	""	DEA(D/H)-box RNA helicase family protein	RH12
AT3G61260	9529.7	9476.46	9796.49	0.0479399	0.0695345	0.68944	0.490546	1	AT3G61260	""	Lipid raft regulatory protein; crucial for plasma membrane nanodomain assembly to control plasmodesmata aperture and functionality. Negatively regulates the cell-to-cell movement of TuMV via competition with PCaP1 for binding actin filaments.	Remorin family protein	REM1.2
AT3G61340	4.8605	4.38118	3.98156	-0.17205	0.853239	-0.201644	0.840195	1	AT3G61340	""	""	F-box and associated interaction domains-containing protein	""
AT3G61360	1.53411	0.936088	1.43816	0.516496	1.48613	0.347544	0.728182	1	AT3G61360	""	Encodes SLO3 (SLOW GROWTH3); a pentatricopeptide repeat protein required for the splicing of mitochondrial NADH dehydrogenase subunit7 intron 2. Mutants have smaller RAMs are slower growing than wild type.	Tetratricopeptide repeat (TPR)-like superfamily protein	SLO3
AT3G61380	53.1103	39.5059	45.8608	0.20008	0.263842	0.758332	0.448252	1	TRM14	TON1 Recruiting Motif 14	""	Phosphatidylinositol N-acetyglucosaminlytransferase subunit P-related	TRM14
AT3G61415	72.3359	75.8502	77.4324	0.0109524	0.185933	0.0589051	0.953028	1	SK21	SKP1-like 21	""	SKP1-like 21	ASK21; SK21
AT3G61420	3.31964	1.2143	3.02433	1.23019	1.16009	1.06042	0.288952	1	AT3G61420	""	""	BSD domain (BTF2-like transcription factors; Synapse-associated proteins and DOS2-like proteins)	""
AT3G61430	3.98302	2.54813	2.66299	0.0544564	1.34065	0.0406193	0.967599	1	PIP1A	plasma membrane intrinsic protein 1A	a member of the plasma membrane intrinsic protein subfamily PIP1. localizes to the plasma membrane and exhibits water transport activity in Xenopus oocyte. expressed ubiquitously and protein level decreases slightly during leaf development. The mRNA is cell-to-cell mobile.	plasma membrane intrinsic protein 1A	ATPIP1; PIP1; PIP1;1; PIP1A
AT3G61440	10.8094	9.07555	12.5333	0.473329	0.615371	0.769178	0.441788	1	CYSC1	cysteine synthase C1	Encodes a cysteine synthase isomer CysC1. The isomer is however less effective in cysteine biosynthesis. It is involved in beta-cyanoalanine biosynthesis; an intermediate of cyanide detoxification pathway. The mRNA is cell-to-cell mobile.	cysteine synthase C1	ARATH;BSAS3;1; ATCYSC1; CAS-C1; CYSC1
AT3G61450	51.1799	50.9465	49.1705	-0.0649066	0.260363	-0.249293	0.803134	1	SYP73	syntaxin of plants 73	syntaxin of plants 73 (SYP73)	syntaxin of plants 73	ATSYP73; SYP73
AT3G61460	1.97179	2.11556	2.39411	0.318582	1.31848	0.241628	0.809069	1	BRH1	brassinosteroid-responsive RING-H2	Encodes a novel ring finger protein and forms an N-terminal hydrophobic domain and a C-terminal RING-H2 signature. Expression is down regulated by brassinolide.	brassinosteroid-responsive RING-H2	BRH1
AT3G61470	6.35724	5.75745	3.2826	-0.740776	1.10166	-0.672415	0.501319	1	LHCA2	photosystem I light harvesting complex gene 2	Encodes a component of the light harvesting antenna complex of photosystem I. The mRNA is cell-to-cell mobile.	photosystem I light harvesting complex gene 2	LHCA2
AT3G61480	218.092	224.932	213.645	-0.0694419	0.129201	-0.537474	0.59094	1	AT3G61480	""	""	Quinoprotein amine dehydrogenase; beta chain-like; RIC1-like guanyl-nucleotide exchange factor	""
AT3G61490	24.0007	20.8229	25.1663	0.26868	0.377342	0.712034	0.476444	1	AT3G61490	""	""	Pectin lyase-like superfamily protein	""
AT3G61520	8.50859	7.34397	12.627	0.761383	0.530952	1.434	0.151573	1	AT3G61520	""	""	Pentatricopeptide repeat (PPR) superfamily protein	""
AT3G61540	1.34106	1.35075	0	-2.81604	1.7206	-1.63666	0.101702	1	AT3G61540	""	""	alpha/beta-Hydrolases superfamily protein	""
AT3G61560	1452.69	1422.89	1447.17	0.0249295	0.0486305	0.51263	0.60821	1	AT3G61560	""	""	Reticulon family protein	RTN6; RTNLB6
AT3G61570	29.9988	35.1638	30.1322	-0.228188	0.286622	-0.796127	0.425958	1	GDAP1	GRIP-related ARF-binding domain-containing protein 1	This gene is predicted to encode a protein that functions as a Golgi apparatus structural component known as a golgin in mammals and yeast. A fluorescently-tagged version of GC3 co-localizes with Golgi markers; and this localization appears to be replicated using the C-terminal (161 aa) portion of the protein.	GRIP-related ARF-binding domain-containing protein 1	GC3; GDAP1
AT3G61580	29503.3	30516.1	29983.6	-0.025302	0.0555448	-0.455525	0.648732	1	SLD1	sphingoid LCB desaturase 1	""	Fatty acid/sphingolipid desaturase	AtSLD1; SLD1
AT3G61590	1168.05	1173.72	1206.16	0.0421104	0.0558627	0.753819	0.450958	1	HWS	HAWAIIAN SKIRT	F-box protein that is involved in some aspect of regulation of gene silencing by miRNA. Loss of function mutations have increased levels of some miRNAs. Its activity depends on the presence of functional F-box.	Galactose oxidase/kelch repeat superfamily protein	HS; HWS
AT3G61600	10.3254	5.80073	7.0237	0.272785	0.593756	0.459423	0.64593	1	POB1	POZ/BTB containin G-protein 1	POZ/BTB containing-protein AtPOB1. Involvement in protein ubiquitylation is predicted based on physical interaction with CULLIN 3 proteins. The mRNA is cell-to-cell mobile.	POZ/BTB containin G-protein 1	AHT1; ATPOB1; LRB2; POB1
AT3G61610	1.5336	2.26992	0	-3.58569	1.70248	-2.10616	0.0351908	1	AT3G61610	""	""	Galactose mutarotase-like superfamily protein	""
AT3G61630	14.9202	14.4996	11.8085	-0.319173	0.450379	-0.708678	0.478524	1	CRF6	cytokinin response factor 6	CRF6 encodes one of the six cytokinin response factors. CRF5 belongs to the AP2/ERF superfamily of the transcriptional factors. CRF proteins rapidly relocalize to the nucleus in response to cytokinin. Analysis of loos-of-function mutants revealed that the CRFs function redundantly to regulate the development of embryos; cotyledons and leaves.	cytokinin response factor 6	CRF6
AT3G61640	10.2301	8.27591	12.5062	0.610667	0.530192	1.15178	0.24941	1	AGP20	arabinogalactan protein 20	""	arabinogalactan protein 20	AGP20; AtAGP20
AT3G61650	2.25248	2.73116	1.36351	-0.888283	1.19822	-0.741333	0.458492	1	TUBG1	gamma-tubulin	Required for centrosomal and noncentrosomal microtubule nucleation. Involved in specification of cell identity; such as stomatal patterning. Constitutively expressed throughout plant.	gamma-tubulin	TUBG1
AT3G61670	2.39715	1.3592	3.50654	1.36318	1.19734	1.13851	0.25491	1	AT3G61670	""	""	Protein of unknown function (DUF3133)	""
AT3G61680	1351.13	1392.81	1343.71	-0.0491923	0.0556882	-0.883352	0.377046	1	AT3G61680	""	PLIP1 encodes a plastid localized phospholipase A1 involved in seed oil biosynthesis.	alpha/beta-Hydrolases superfamily protein	PLIP1
AT3G61690	357.706	351.05	334.408	-0.0712612	0.110606	-0.644279	0.519395	1	AT3G61690	""	Putative TNAase	nucleotidyltransferases	NTP8
AT3G61700	7.48875	8.9507	6.48465	-0.437911	0.582178	-0.752194	0.451934	1	AT3G61700	""	""	Plant protein 1589 of unknown function	""
AT3G61710	293.937	303.121	302.302	-0.00236808	0.0962734	-0.0245974	0.980376	1	ATG6	AUTOPHAGY 6	Encodes autophagy protein 6 (ATG6); required for pollen germination and plant development.	AUTOPHAGY 6	ATATG6; AtBECLIN1; ATG6; BECLIN1
AT3G61740	713.401	751.034	743.136	-0.0165182	0.0793321	-0.208216	0.835061	1	SDG14	SET domain protein 14	Encodes SET domain containing protein that acts redundantly with ATX4/5 to regulate histone H3-K4 methylation.	SET domain protein 14	ATX3; SDG14
AT3G61760	547.707	544.595	529.791	-0.0419627	0.0736144	-0.570034	0.568654	1	DL1B	DYNAMIN-like 1B	""	DYNAMIN-like 1B	ADL1B; DL1B
AT3G61770	1.89065	1.35075	1.12305	-0.34624	1.33244	-0.259854	0.794976	1	AT3G61770	""	""	Acid phosphatase/vanadium-dependent haloperoxidase-related protein	VPS30
AT3G61780	2.32909	1.22275	2.77325	1.08982	1.25933	0.865397	0.386821	1	emb1703	embryo defective 1703	""	embryo defective 1703	emb1703
AT3G61790	44.6208	45.4949	44.9934	-0.0119062	0.23869	-0.0498817	0.960217	1	AT3G61790	""	SINAT E3 ubiquitin ligase involved in mediation of FREE1 and VPS23A degradation to modulate abscisic acid signaling.	Protein with RING/U-box and TRAF-like domains	SINAT3
AT3G61800	157.934	163.543	150.458	-0.118254	0.137965	-0.85713	0.391373	1	AT3G61800	""	""	""	UVSSA
AT3G61820	5.38138	3.64189	4.4803	0.37086	0.788638	0.470254	0.638174	1	AT3G61820	""	""	Eukaryotic aspartyl protease family protein	""
AT3G61830	3.74338	2.45396	2.69861	0.0706026	0.955186	0.073915	0.941078	1	ARF18	auxin response factor 18	""	auxin response factor 18	ARF18
AT3G61860	73.9334	61.4657	73.4355	0.238972	0.238573	1.00167	0.316502	1	RS31	arginine/serine-rich splicing factor 31	encodes an arginine/serine-rich splicing factor. transcript is alternatively spliced and is differentially expressed in different tissues (flowers; roots; stems; and leaves) examined. Barta et al (2010) have proposed a nomenclature for Serine/Arginine-Rich Protein Splicing Factors (SR proteins): Plant Cell. 2010; 22:2926.	RNA-binding (RRM/RBD/RNP motifs) family protein	At-RS31; ATRSP31; RS31; RSP31
AT3G61890	3.98196	5.03076	3.00653	-0.703455	1.50238	-0.468227	0.639622	1	HB-12	homeobox 12	Encodes a homeodomain leucine zipper class I (HD-Zip I) protein. Loss of function mutant has abnormally shaped leaves and stems.	homeobox 12	ATHB-12; ATHB12; HB-12; HB12
AT3G61910	18.6281	19.377	19.6529	0.0288678	0.376046	0.0767668	0.938809	1	NAC066	NAC domain protein 66	NAC transcription factor NST2. NST1 and NST2 are redundant in regulating secondary wall thickening in anther walls. NST2 promoter was particularly strong in anther tissue.	NAC domain protein 66	ANAC066; NAC066; NST2
AT3G61960	55.3383	59.5588	52.1308	-0.193126	0.219682	-0.879116	0.379339	1	AT3G61960	""	autophagy gene	Protein kinase superfamily protein	ATG1a
AT3G61980	44.4698	40.5923	46.8392	0.211557	0.239178	0.884515	0.376418	1	AT3G61980	""	Encodes a Kazal-type serine proteinase inhibitor that is highly expressed in seedlings and flowers.	serine protease inhibitor; Kazal-type family protein	AtKPI-1; KPI-1
AT3G62010	247.769	283.432	259.407	-0.121572	0.128004	-0.949751	0.342239	1	AT3G62010	""	""	""	""
AT3G62020	3.65777	3.1891	4.28606	0.353909	0.855701	0.41359	0.679175	1	GLP10	germin-like protein 10	germin-like protein (GLP10)	germin-like protein 10	GLP10
AT3G62030	40.8673	33.6249	40.743	0.280521	0.285164	0.983718	0.325254	1	ROC4	rotamase CYP 4	nuclear-encoded chloroplast stromal cyclophilin CYP20-3 (also known as ROC4). Protein is tyrosine-phosphorylated and its phosphorylation state is modulated in response to ABA in Arabidopsis thaliana seeds.	rotamase CYP 4	CYP20-3; ROC4
AT3G62080	30.6716	28.6142	28.8459	-0.0134376	0.307748	-0.0436644	0.965172	1	AT3G62080	""	Encodes a charged multi-vesicular body protein (CHMP7) homolog; that is an ESCRT-III-related protein and functions in the endosomal sorting pathway in humans. The Brassica homolog has been shown to be involved in plant growth and leaf senescence.	SNF7 family protein	CHMP7
AT3G62110	193.72	209.433	197.907	-0.0787953	0.115017	-0.685077	0.493296	1	AT3G62110	""	""	Pectin lyase-like superfamily protein	""
AT3G62120	3.65681	1.7654	2.36569	0.478664	1.14596	0.417696	0.67617	1	AT3G62120	""	Encodes a cytosolic prolyl-tRNA synthetase.	Class II aaRS and biotin synthetases superfamily protein	AtProRS-Cyt; ProRS-Cyt
AT3G62130	7.50744	5.92872	5.09272	-0.177628	0.689214	-0.257725	0.796619	1	LCD	L-cysteine desulfhydrase	Encodes an enzyme that decomposes L-cysteine into pyruvate; H2S; and NH3.	Pyridoxal phosphate (PLP)-dependent transferases superfamily protein	AtLCD; LCD
AT3G62140	1.7772	1.53478	1.39193	-0.237028	1.21443	-0.195176	0.845255	1	AT3G62140	""	""	""	""
AT3G62160	6.39303	4.8731	6.69797	0.471534	0.669308	0.70451	0.481115	1	AT3G62160	""	""	HXXXD-type acyl-transferase family protein	""
AT3G62170	63025.8	64398.6	65187.3	0.017615	0.0755316	0.233214	0.815595	1	VGDH2	VANGUARD 1 homolog 2	""	VANGUARD 1 homolog 2	VGDH2
AT3G62180	23945.5	23768	24105.2	0.0203783	0.0835333	0.243954	0.807266	1	AT3G62180	""	""	Plant invertase/pectin methylesterase inhibitor superfamily protein	""
AT3G62190	531.254	506.875	569.395	0.172285	0.0818642	2.10452	0.0353334	1	AT3G62190	""	""	Chaperone DnaJ-domain superfamily protein	""
AT3G62200	632.592	633.946	583.954	-0.12215	0.124202	-0.983481	0.325371	1	AT3G62200	""	""	Putative endonuclease or glycosyl hydrolase	""
AT3G62230	53885.6	52983.6	54245.7	0.0339435	0.111069	0.305606	0.759905	1	DAF1	DUO1-activated F-box 1	Target promoter of the male germline-specific transcription factor DUO1. Increases seed oil content by attenuating GL2 inhibition. Overexpression results in reduced trichome numbers.	F-box family protein	DAF1; MIF1
AT3G62240	555.729	544.275	551.125	0.0172141	0.0824072	0.208891	0.834533	1	AT3G62240	""	""	RING/U-box superfamily protein	""
AT3G62250	128.202	118.24	123.083	0.0667303	0.221399	0.301403	0.763107	1	UBQ5	ubiquitin 5	""	ubiquitin 5	UBQ5
AT3G62260	10.829	9.62235	9.37749	-0.0281674	0.590427	-0.0477068	0.96195	1	AT3G62260	""	Type 2C protein phosphatase (PP2C) which negatively regulates AtHKT1;1 activity and thus determines systemic Na+ allocation during salt stress.	Protein phosphatase 2C family protein	PP2C49
AT3G62290	1217.96	1183.51	1224.72	0.0533871	0.0752445	0.709515	0.478005	1	ARFA1E	ADP-ribosylation factor A1E	A member of ARF GTPase family. A thaliana has 21 members of this family; known to be essential for vesicle coating and uncoating and functions in GTP-binding. The gene is shown to play a role in cell division; cell expansion and cellulose production using antisense construct. The mRNA is cell-to-cell mobile.	ADP-ribosylation factor A1E	ARFA1E; ATARFA1E
AT3G62300	1.66239	1.1498	0.973755	-0.0884833	1.59984	-0.0553076	0.955893	1	DUF7	DOMAIN OF UNKNOWN FUNCTION 724 7	Encodes a protein with Agenet/Tudor and DUF724 domains. It can interact with ABAP1; a negative regulator of DNA replication and transcription; with the plant histone modification 'reader' LHP1; and with non-modified histones. It may act as a link between DNA replication; transcription and chromatin remodeling during flower development. Loss of function mutant has a WT phenotype.	DOMAIN OF UNKNOWN FUNCTION 724 7	AIP1; ATDUF7; DUF7
AT3G62320	4.49576	4.53985	5.72294	0.318859	0.699037	0.45614	0.64829	1	AT3G62320	""	""	Polynucleotidyl transferase; ribonuclease H-like superfamily protein	""
AT3G62330	67.5073	65.1798	71.1466	0.132853	0.183167	0.725312	0.468261	1	AT3G62330	""	""	Zinc knuckle (CCHC-type) family protein	""
AT3G62340	1.58689	0.615604	1.75327	1.39221	1.46801	0.948369	0.342942	1	WRKY68	""	member of WRKY Transcription Factor; Group II-c	WRKY family transcription factor	AtWRKY68; WRKY68
AT3G62360	18.0046	18.479	15.7829	-0.214067	0.410867	-0.521014	0.602357	1	AT3G62360	""	""	Carbohydrate-binding-like fold	""
AT3G62380	2.37474	1.88494	2.48656	0.477847	1.10331	0.433102	0.66494	1	AT3G62380	""	""	""	""
AT3G62390	5.86543	8.00184	5.64957	-0.529561	0.638808	-0.828984	0.407113	1	TBL6	TRICHOME BIREFRINGENCE-LIKE 6	Encodes a member of the TBL (TRICHOME BIREFRINGENCE-LIKE) gene family containing a plant-specific DUF231 (domain of unknown function) domain. TBL gene family has 46 members; two of which (TBR/AT5G06700 and TBL3/AT5G01360) have been shown to be involved in the synthesis and deposition of secondary wall cellulose; presumably by influencing the esterification state of pectic polymers. A nomenclature for this gene family has been proposed (Volker Bischoff & Wolf Scheible; 2010; personal communication).	TRICHOME BIREFRINGENCE-LIKE 6	TBL6
AT3G62400	30.8904	31.282	29.2259	-0.0868955	0.293131	-0.296439	0.766895	1	AT3G62400	""	""	""	""
AT3G62410	9.66701	8.25469	7.70015	-0.132955	0.526124	-0.252706	0.800495	1	CP12-2	CP12 domain-containing protein 2	CP12-2 encodes a small peptide found in the chloroplast stroma. It belongs to the CP12 gene family thought to be involved in the formation of a supramolecular complex with glyceraldehyde-3-phosphate dehydrogenase (GAPDH) and phosphoribulokinase (PRK) embedded in the Calvin cycle. CP12-2 is coordinately regulated by light with the photosynthetic GAPDH and PRK. The annotation of this gene is based on article 32494. The mRNA is cell-to-cell mobile.	CP12 domain-containing protein 2	CP12; CP12-2
AT3G62420	193.1	201.587	190.355	-0.0860622	0.114349	-0.752624	0.451676	1	BZIP53	basic region/leucine zipper motif 53	Encodes a group-S bZIP transcription factor. Forms heterodimers with group-C bZIP transcription factors. The heterodimers bind to the ACTCAT cis-element of proline dehydrogenase gene.	basic region/leucine zipper motif 53	ATBZIP53; BZIP53
AT3G62455	7.93318	9.54939	7.11487	-0.40186	0.601894	-0.667659	0.504352	1	AT3G62455	""	""	transposable element gene	""
AT3G62460	11.8069	13.5847	7.57928	-0.832406	0.478569	-1.73936	0.0819707	1	AT3G62460	""	""	Putative endonuclease or glycosyl hydrolase	""
AT3G62470	4.47716	4.59489	4.10243	-0.180585	0.956649	-0.188768	0.850275	1	AT3G62470	""	""	Pentatricopeptide repeat (PPR) superfamily protein	""
AT3G62499	2.98815	2.69304	1.82792	-0.613704	1.05285	-0.582898	0.559962	1	AT3G62499	""	""	YTH family protein	""
AT3G62500	19.1964	19.3685	20.7929	0.0815724	0.381507	0.213816	0.83069	1	AT3G62500	""	""	""	""
AT3G62530	3.74579	3.11615	1.48438	-1.11426	1.21025	-0.920686	0.357215	1	AT3G62530	""	""	ARM repeat superfamily protein	""
AT3G62560	1.60725	1.77386	1.40974	-0.311348	1.34371	-0.231708	0.816765	1	AT3G62560	""	""	Ras-related small GTP-binding family protein	""
AT3G62570	9.73112	9.62649	8.90846	-0.167089	0.583146	-0.28653	0.774472	1	AT3G62570	""	""	Tetratricopeptide repeat (TPR)-like superfamily protein	""
AT3G62580	3.49333	4.02687	3.02433	-0.394736	0.936751	-0.421389	0.673471	1	AT3G62580	""	""	Late embryogenesis abundant protein (LEA) family protein	""
AT3G62590	254.43	250.721	238.523	-0.0720023	0.105174	-0.684603	0.493594	1	AT3G62590	""	PLIP3 is a glycerolipid A1 lipase with substrate specificity for phosphatidylglycerol. Expression is induced by ABA.	alpha/beta-Hydrolases superfamily protein	PLIP3
AT3G62620	3.15765	1.34229	3.15582	1.21853	1.1254	1.08275	0.278918	1	AT3G62620	""	Encodes a protein of unknown function. Previously this protein has been annotated computationally as a sucrose-phosphatase-related protein. However; the source of this annotation can not be verified. This annotation (sucrose-phosphatase-related) has been removed.	sucrose-phosphatase-related	""
AT3G62640	9275.63	9528.48	9935.8	0.0606502	0.0825786	0.734454	0.462672	1	AT3G62640	""	""	Protein of unknown function (DUF3511)	""
AT3G62650	6.58864	5.08681	3.60833	-0.431943	1.00942	-0.427913	0.668715	1	AT3G62650	""	""	""	""
AT3G62660	14000.7	13955.5	14110.5	0.0162104	0.0516835	0.313647	0.753789	1	GATL7	galacturonosyltransferase-like 7	Encodes a protein with putative galacturonosyltransferase activity.	galacturonosyltransferase-like 7	GATL7
AT3G62690	2.44765	2.51745	2.14303	-0.210576	1.08894	-0.193378	0.846663	1	ATL5	AtL5	Encodes a RING-H2 zinc finger protein related to ATL2. The ATL gene family is represented by fifteen sequences that contain; in addition to the RING; a transmembrane domain which is located in most of them towards the N-terminal end.	AtL5	ATL5
AT3G62695	14.3754	18.4281	14.9465	-0.310846	0.425029	-0.731353	0.464564	1	AT3G62695	""	""	""	""
AT3G62700	3.88582	4.50502	3.72201	-0.213034	1.04303	-0.204246	0.838161	1	ABCC14	ATP-binding cassette C14	member of MRP subfamily	multidrug resistance-associated protein 10	ABCC14; ATMRP10; MRP10
AT3G62710	59605.8	60330	60557.4	0.00546037	0.0751271	0.0726818	0.942059	1	AT3G62710	""	""	Glycosyl hydrolase family protein	""
AT3G62720	384.654	386.709	381.106	-0.0254517	0.114923	-0.221468	0.824728	1	XT1	xylosyltransferase 1	Encodes a protein with xylosyltransferase activity; which is specific for UDP-xylose as donor substrate and for oligosaccharides with a degree of polymerization >4. Although the enzyme utilizes either cellopentaose or cellohexaose; its activity is four-fold higher with cellohexaose as an acceptor compared to cellopentaose. The enzyme is able to add several xylosyl residues to the acceptor forming mono-; di- and trixylosylated polysaccharides.	xylosyltransferase 1	ATXT1; AtXXT1; XT1; XXT1
AT3G62750	6.44971	10.5712	6.26199	-0.752867	0.568812	-1.32358	0.185644	1	BGLU8	beta glucosidase 8	Encodes a putative beta glucosidase; expressed in the peroxisome.	beta glucosidase 8	BGLU8
AT3G62770	61.614	57.053	62.1542	0.124265	0.215163	0.577538	0.563576	1	AtATG18a	autophagy 18a	Required for autophagosome formation during nutrient deprivation and senescence; promotes pexophagy during seedling development.	Transducin/WD40 repeat-like superfamily protein	AtATG18a; ATG18a; PEUP2
AT3G62790	70.2122	78.4006	69.3424	-0.16793	0.200186	-0.838868	0.401543	1	AT3G62790	""	""	NADH-ubiquinone oxidoreductase-related	""
AT3G62800	112.676	120.362	118.709	-0.031199	0.177589	-0.175681	0.860545	1	DRB4	double-stranded-RNA-binding protein 4	Encodes a nuclear dsRNA-binding protein DRB4 that interacts specifically with DCL4. May regulate DCL4 function and thereby affect miRNA biogenesis. Also has an impact on polymerase IV-dependent siRNA levels. DRB4 interacts with the P6 viral protein from Cauliflower mosaic virus and may be a target of viral silencing suppression.	double-stranded-RNA-binding protein 4	ATTIF3K1; DRB4
AT3G62810	16.1318	15.3468	14.0427	-0.159949	0.454348	-0.35204	0.724808	1	AT3G62810	""	""	complex 1 family protein / LVR family protein	LYRM7; mzm1
AT3G62820	2.04233	2.39792	3.70078	0.647584	1.13836	0.568875	0.569441	1	AT3G62820	""	""	Plant invertase/pectin methylesterase inhibitor superfamily protein	""
AT3G62830	374.172	352.451	351.018	-0.000776854	0.0842331	-0.00922267	0.992641	1	AUD1	""	encodes an isoform of UDP-glucuronic acid decarboxylase; which is predicted to be membrane-bound by PSORT. This enzyme produces UDP-xylose; which is a substrate for many cell wall carbohydrates including hemicellulose and pectin. UDP-xylose is also known to feedback regulate several cell wall biosynthetic enzymes.	NAD(P)-binding Rossmann-fold superfamily protein	ATUXS2; AUD1; UXS2
AT3G62840	3.9364	2.37255	3.83946	0.690954	1.01114	0.683341	0.494391	1	AT3G62840	""	""	Small nuclear ribonucleoprotein family protein	""
AT3G62870	14.3174	8.79633	12.0477	0.495866	0.780539	0.635287	0.525241	1	AT3G62870	""	""	Ribosomal protein L7Ae/L30e/S12e/Gadd45 family protein	""
AT3G62880	118.761	124.616	126.367	0.0160895	0.170845	0.0941758	0.924969	1	ATOEP16-4	""	Homologous to pea OEP16 and barley pPORA (OEP16); a member of Arabidopsis OEP16 family.	Mitochondrial import inner membrane translocase subunit Tim17/Tim22/Tim23 family protein	ATOEP16-4
AT3G62890	35.6494	45.3406	30.0364	-0.603081	0.301313	-2.00151	0.0453373	1	AT3G62890	""	""	Pentatricopeptide repeat (PPR) superfamily protein	""
AT3G62900	264.518	289.784	242.47	-0.258914	0.153379	-1.68807	0.0913984	1	AT3G62900	""	""	CW-type Zinc Finger	""
AT3G62920	8.79128	9.33999	8.3766	-0.146981	0.592961	-0.247876	0.804231	1	AT3G62920	""	""	""	""
AT3G62940	3.98012	3.54772	2.14303	-0.720007	1.00007	-0.719955	0.471552	1	AT3G62940	""	Induces cross-talks among epigenomes that altogether impact the regulation of approximately 7060 genes of which 186 genes associated with root development.	Cysteine proteinases superfamily protein	OTU5
AT3G62970	4.88743	4.34736	4.74918	0.134895	0.734975	0.183537	0.854376	1	AT3G62970	""	""	zinc finger (C3HC4-type RING finger) family protein	""
AT3G62980	17.4517	14.3462	13.3709	-0.139519	0.458668	-0.304183	0.760988	1	TIR1	TRANSPORT INHIBITOR RESPONSE 1	Encodes an auxin receptor that mediates auxin-regulated transcription. It contains leucine-rich repeats and an F-box and interacts with ASK1; ASK2 and AtCUL1 to form SCF-TIR1; an SCF ubiquitin ligase complex. Related to yeast Grr1p and human SKP2 proteins; involved in ubiquitin-mediated processes. Required for normal response to auxin and repressed in response to flagellin. As part of the SCF complex and in the presence of auxin; TIR1 interacts with Aux/IAA transcriptional repressor proteins and mediates their degradation. Mutations in TIR1 block auxin stimulation of flavonoid synthesis.	F-box/RNI-like superfamily protein	AtTIR1; TIR1
AT3G63000	57.4626	54.6118	50.8857	-0.099073	0.228371	-0.433825	0.664415	1	NPL41	NPL4-like protein 1	""	NPL4-like protein 1	NPL41
AT3G63020	53.7476	63.8511	48.0606	-0.42642	0.237278	-1.79713	0.0723145	1	AT3G63020	""	""	Protein of unknown function (DUF3049)	""
AT3G63030	46.946	50.0177	35.6919	-0.508787	0.265054	-1.91956	0.0549138	1	MBD4	methyl-CPG-binding domain 4	Protein containing methyl-CpG-binding domain.Has sequence similarity to human MBD proteins.	methyl-CPG-binding domain 4	MBD4
AT3G63052	12.0385	13.0124	11.7941	-0.171819	0.473406	-0.362943	0.716647	1	AT3G63052	""	This gene encodes a small protein and has either evidence of transcription or purifying selection.	""	""
AT3G63070	819.715	857.936	814.211	-0.0774162	0.0778722	-0.994144	0.320153	1	AT3G63070	""	HUA and HUA-LIKE (HULK) genes act redundantly to regulate a subset of essential genes; with some (or all) family members also having specific functions. The mRNA is cell-to-cell mobile.	Tudor/PWWP/MBT domain-containing protein	HULK3; SL4
AT3G63090	1.56941	0.927633	1.07682	0.098969	1.50791	0.0656333	0.94767	1	AT3G63090	""	""	Ubiquitin carboxyl-terminal hydrolase family protein	""
AT3G63130	222.39	240.534	232.735	-0.0541938	0.132631	-0.408607	0.682828	1	RANGAP1	RAN GTPase activating protein 1	Encodes a RAN GTPase activating protein involved in nuclear import; cell plate formation and mitotic spindle formation. Associates with nuclear envelope membranes.	RAN GTPase activating protein 1	ATRANGAP1; RANGAP1
AT3G63140	45.568	48.4388	33.3058	-0.517246	0.268871	-1.92377	0.0543836	1	CSP41A	chloroplast stem-loop binding protein of 41 kDa	Encodes a protein with ribonuclease activity that is involved in plastid rRNA maturation.	chloroplast stem-loop binding protein of 41 kDa	CSP41A
AT3G63150	355.626	376.198	339.132	-0.148902	0.100219	-1.48576	0.137342	1	MIRO2	MIRO-related GTP-ase 2	Encodes a calcium binding GTPases that is localized to the mitochondrion and is involved in salt stress response.	MIRO-related GTP-ase 2	ATCBG; MIRO2
AT3G63170	9.20096	8.08756	9.65827	0.256515	0.518092	0.495116	0.620518	1	FAP1	fatty-acid-binding protein 1	Encodes a plastid stroma localized fatty acid binding protein involved in fatty acid metabolism.	Chalcone-flavanone isomerase family protein	AtFAP1; FAP1
AT3G63180	29.712	27.6486	27.9917	0.00677903	0.296533	0.022861	0.981761	1	TKL	TIC-like	""	TIC-like	ATTKL; TKL
AT3G63190	3.90352	2.48778	3.46032	0.41376	1.05044	0.39389	0.693662	1	RRF	ribosome recycling factor; chloroplast precursor	The gene encodes a chloroplast ribosome recycling factor homologue. Analysis of mutants revealed its role in the chloroplast development and eary stages of embryo development.	ribosome recycling factor; chloroplast precursor	AtcpRRF; cpRRF; HFP108; RRF
AT3G63200	1.42577	0	1.6502	3.1526	1.83051	1.72225	0.0850246	1	PLP9	PATATIN-like protein 9	""	PATATIN-like protein 9	PLA IIIB; PLP9
AT3G63220	161.365	140.696	127.342	-0.14909	0.137993	-1.08042	0.279954	1	AT3G63220	""	""	Galactose oxidase/kelch repeat superfamily protein	""
AT3G63250	1.48309	1.04717	0.658644	-0.581643	1.55855	-0.373194	0.709004	1	HMT2	homocysteine methyltransferase 2	Encodes a homocysteine methyltransferase (HMT). Among the three HMT coding genes in the genome; HMT2 is responsible for a significant proportion of HMT activity in the flower stalks and silique hulls. However; HMT2 does not significantly contribute to the total HMT activity in seeds.	homocysteine methyltransferase 2	ATHMT-2; HMT-2; HMT2
AT3G63260	8.01155	5.31312	5.01935	-0.0702626	0.650401	-0.10803	0.913972	1	ATMRK1	""	protein kinase; similar to mammal mixed-lineage kinase and Raf protein kinase	Protein kinase superfamily protein	ATMRK1
AT3G63310	176.795	167.283	176.749	0.0839377	0.120002	0.699468	0.484259	1	BIL4	BRZ-INSENSITIVE-LONG HYPOCOTYLS 4	Mediates cell elongation in brassinosteroid signaling.	Bax inhibitor-1 family protein	AtLFG2; BIL4; GAAP2; LFG2
AT3G63320	107.199	115.704	106.31	-0.117504	0.166259	-0.706756	0.479718	1	AT3G63320	""	""	Protein phosphatase 2C family protein	""
AT3G63340	245.328	264.825	233.928	-0.176697	0.123523	-1.43047	0.152581	1	AT3G63340	""	""	Protein phosphatase 2C family protein	""
AT3G63370	10.9958	14.5505	11.1427	-0.371123	0.468077	-0.792868	0.427855	1	OTP86	ORGANELLE TRANSCRIPT PROCESSING 86	Encodes a chloroplast RNA editing factor.	Tetratricopeptide repeat (TPR)-like superfamily protein	OTP86
AT3G63390	40.1493	36.596	41.9492	0.174871	0.261058	0.669854	0.502951	1	AT3G63390	""	""	""	""
AT3G63400	4.4111	3.50113	3.8963	0.0822249	0.821074	0.100143	0.920231	1	AT3G63400	""	""	Cyclophilin-like peptidyl-prolyl cis-trans isomerase family protein	""
AT3G63410	3.06825	4.19299	2.66299	-0.584308	1.18528	-0.492972	0.622032	1	APG1	ALBINO OR PALE GREEN MUTANT 1	Encodes a MPBQ/MSBQ methyltransferase located in the chloroplast inner envelope membrane. Mutant plants lack plastoquinone (PQ); suggesting that the APG1 protein is involved in the methylation step of PQ biosynthesis. The gene product is also involved in tocopherol (vitamin E) biosynthesis.	S-adenosyl-L-methionine-dependent methyltransferases superfamily protein	APG1; E37; IEP37; VTE3
AT3G63445	1.71287	2.07743	0.973755	-1.00424	1.26588	-0.79331	0.427597	1
AT3G63460	297.716	287.379	281.853	-0.0302001	0.125489	-0.240658	0.80982	1	AT3G63460	""	Together with SEC31A a component of the coat protein complex II (COPII) which promotes the formation of transport vesicles from the endoplasmic reticulum (ER).	transducin family protein / WD-40 repeat family protein	SEC31B
AT3G63470	119.197	102.273	126.099	0.29036	0.253748	1.14429	0.252505	1	scpl40	serine carboxypeptidase-like 40	""	serine carboxypeptidase-like 40	scpl40
AT3G63490	3.00154	2.42759	2.57773	0.168816	1.63653	0.103155	0.91784	1	EMB3126	EMBRYO DEFECTIVE 3126	""	Ribosomal protein L1p/L10e family	EMB3126; PRPL1
AT3G63500	779.461	766.892	777.174	0.0210888	0.0817191	0.258065	0.796357	1	TTA2	TITANIA 2	Encodes a PHD-finger protein that; with TTA2; is redundantly required for MP-dependent embryonic root meristem initiation.	Protein of unknown function (DUF1423)	OBE4; TTA2
AT3G63520	38.3529	34.3413	30.8086	-0.109311	0.309434	-0.35326	0.723893	1	CCD1	carotenoid cleavage dioxygenase 1	Encodes a protein with 9-<i>cis</i>-epoxycarotenoid dioxygenase activity. The enzyme was shown to act on a variety of carotenoid including &
AT3G63530	2.98615	3.41127	2.48656	-0.471187	0.92901	-0.507193	0.61202	1	BB	BIG BROTHER	Encodes a novel E3 ubiquitin ligase that acts as a central negative regulator of Arabidopsis floral organ size. Organ size is limited by restricting the period of proliferative growth; rather than the rate of growth and appears to act in a novel pathway; independent of ANT and JAG. Both mRNA and protein are expressed in all actively growing regions of the plant and the vasculature and the protein is rapidly turned over by proteasome-mediated degradation.	RING/U-box superfamily protein	BB; BB2; CTL19; EOD1
AT3G63540	108.062	104.424	100.013	-0.0697569	0.165866	-0.420563	0.674075	1	AT3G63540	""	Conceptual translation of this open reading frame gave the sequence of a 229-residue hypothetical protein that contains the same sequence as the mature A. thaliana chloroplast luminal 19-kDa protein linked to a putative signal sequence.	Mog1/PsbP/DUF1795-like photosystem II reaction center PsbP family protein	""
AT3G66654	74.5934	72.6528	75.5417	0.0439695	0.184814	0.237913	0.811949	1	AT3G66654	""	""	Cyclophilin-like peptidyl-prolyl cis-trans isomerase family protein	CYP21-4
AT3G66658	18.4895	17.7913	15.6785	-0.190328	0.382412	-0.497705	0.618692	1	ALDH22A1	aldehyde dehydrogenase 22A1	Encodes a putative aldehyde dehydrogenase. The gene is not responsive to osmotic stress and is expressed constitutively at a low level in plantlets and root cultures.	aldehyde dehydrogenase 22A1	ALDH22A1
AT3TE02240	2.96602	2.46242	3.4497	0.427573	1.15034	0.371692	0.710122	1
AT3TE04925	3.28108	2.26147	1.67862	-0.442273	1.01348	-0.436391	0.662553	1
AT3TE05245	37.174	37.2583	37.4816	0.0135961	0.333806	0.0407307	0.967511	1
AT3TE08230	45.9485	44.7989	40.8295	-0.141866	0.250425	-0.566502	0.571052	1
AT3TE08240	2.59601	1.83836	2.53279	0.333895	1.0545	0.316638	0.751518	1
AT3TE08245	28.5593	23.6217	29.7615	0.332101	0.289619	1.14668	0.251513	1
AT3TE09350	22.5035	26.4555	22.7841	-0.200822	0.33786	-0.594395	0.552248	1
AT3TE13060	42.3677	43.5551	41.7405	-0.0653308	0.25893	-0.252311	0.800801	1
AT3TE14700	449.334	435.905	431.834	-0.0163069	0.0779834	-0.209107	0.834365	1
AT3TE18450	2.73746	2.1673	2.36569	0.062882	0.977488	0.0643301	0.948707	1
AT3TE19920	3.05381	3.11615	2.44033	-0.336728	0.908387	-0.370688	0.71087	1
AT3TE20930	36.884	39.8867	32.2387	-0.3248	0.263833	-1.23108	0.218292	1
AT3TE24460	2.64516	1.96635	3.21985	0.653593	0.968895	0.674576	0.499945	1
AT3TE25510	1.96952	1.7654	1.26045	-0.383463	1.39745	-0.274401	0.783776	1
AT3TE27070	2.73997	4.34736	2.33727	-0.871964	0.970145	-0.898797	0.368761	1
AT3TE30935	65.9516	64.3895	64.3138	-0.0156107	0.233601	-0.0668265	0.94672	1
AT3TE30960	230.685	238.308	219.415	-0.130826	0.153816	-0.850534	0.395028	1
AT3TE30970	25.5165	26.3486	22.6335	-0.199759	0.330309	-0.604764	0.545336	1
AT3TE30975	8.71169	6.5062	9.49837	0.527583	0.609698	0.86532	0.386863	1
AT3TE33980	125.216	120.503	142.116	0.228101	0.155038	1.47126	0.14122	1
AT3TE39470	1.29124	1.22275	2.03996	0.670816	1.43388	0.467833	0.639904	1
AT3TE41210	1.6686	1.23121	1.94751	0.626362	1.4134	0.44316	0.65765	1
AT3TE41755	1.99555	3.67571	2.41191	-0.557772	1.08258	-0.515223	0.606397	1
AT3TE41770	10.1363	7.656	9.77914	0.334511	0.570711	0.58613	0.557788	1
AT3TE43550	4.19889	4.37272	3.16301	-0.483262	0.898358	-0.53794	0.590619	1
AT3TE44000	11.676	2.26992	4.76699	1.03761	0.806783	1.28611	0.198406	1
AT3TE44370	7.08702	5.89059	4.31448	-0.516208	0.668447	-0.772249	0.439967	1
AT3TE44955	20.9178	19.8984	21.9774	0.134705	0.339687	0.396558	0.691693	1
AT3TE45725	3.1974	1.22275	4.44469	1.75517	0.998242	1.75826	0.078703	1
AT3TE45980	20.0594	0.303575	0.315112	0.0246829	1.68675	0.0146334	0.988325	1
AT3TE46670	27.4661	0	0	0	1.68407	0	1	1
AT3TE47015	1.69442	1.34229	2.51498	0.870983	1.16067	0.750416	0.453004	1
AT3TE47360	3.72052	0	0	0	1.87045	0	1	1
AT3TE47580	5.11857	3.53081	9.1027	1.39784	0.781263	1.78921	0.0735809	1
AT3TE48825	15.9313	1.35075	0	-2.81715	1.41691	-1.98824	0.0467853	1
AT3TE49520	2.35353	1.3592	0.389758	-1.85797	1.53514	-1.21029	0.226167	1
AT3TE49530	1.29883	0.423112	1.97593	2.45267	1.7627	1.39142	0.164097	1
AT3TE51125	19.0771	10.605	8.55431	-0.326532	0.502824	-0.649395	0.516083	1
AT3TE51130	4.87813	4.21091	4.22203	-0.0462234	0.762329	-0.0606344	0.95165	1
AT3TE51135	5.79654	4.37272	7.51652	0.760885	0.797514	0.954071	0.340047	1
AT3TE51505	66.0409	0.423112	0	-0.937116	1.67582	-0.5592	0.576025	1
AT3TE51650	2.73985	0	0	0	5.26765	0	1	1
AT3TE53310	69.5307	72.3353	78.4986	0.110463	0.258726	0.426947	0.669418	1
AT3TE53865	82.0904	1.65432	0.779515	-1.28284	1.2215	-1.05021	0.29362	1
AT3TE54905	983.085	1005.55	983.2	-0.035413	0.0959663	-0.369015	0.712117	1
AT3TE54910	4.79815	6.45861	5.16736	-0.314712	0.728086	-0.432245	0.665563	1
AT3TE57060	93.6413	94.0281	87.5975	-0.0877194	0.194877	-0.450126	0.652619	1
AT3TE57310	4.61953	1.46183	3.46032	1.33435	0.994552	1.34166	0.179706	1
AT3TE58560	49.3943	44.0321	55.3689	0.325685	0.252372	1.29049	0.196879	1
AT3TE58605	1.48203	0.726687	1.40974	1.0106	1.66305	0.607678	0.543401	1
AT3TE58730	1.86349	1.35075	2.65238	0.993553	1.35941	0.730872	0.464857	1
AT3TE58745	10.8603	11.3708	14.8189	0.347423	0.592287	0.58658	0.557486	1
AT3TE58975	4.57307	0	0	0	2.1405	0	1	1
AT3TE60870	51.7623	47.1705	46.1924	-0.029582	0.269098	-0.10993	0.912465	1
AT3TE61290	3.61461	3.41972	0.658644	-2.30238	1.26051	-1.82655	0.0677679	1
AT3TE61525	1.87515	0	0	0	2.70568	0	1	1
AT3TE62245	4.46323	0.607149	0	-1.80006	1.65581	-1.08711	0.276986	1
AT3TE62395	1.44971	0	0	0	3.65226	0	1	1
AT3TE62500	1.36687	1.22275	1.82792	0.45098	1.32312	0.340846	0.73322	1
AT3TE62545	18.5614	21.1465	17.6201	-0.266402	0.371973	-0.716187	0.473876	1
AT3TE62955	30.6845	26.832	20.3047	-0.396133	0.406797	-0.973785	0.330163	1
AT3TE63065	11.4392	4.69751	6.5771	0.558792	0.613743	0.910466	0.362577	1
AT3TE63765	1.96375	1.1498	1.31729	0.364364	1.37419	0.265148	0.790895	1
AT3TE63915	7.76329	7.44659	7.85878	0.089333	0.609252	0.146627	0.883426	1
AT3TE64010	2.13334	2.18006	4.01589	0.951919	1.10302	0.863013	0.38813	1
AT3TE65810	61.0885	65.7089	70.7475	0.121837	0.214614	0.567703	0.570237	1
AT3TE66405	20.3966	18.0093	23.3443	0.374534	0.351301	1.06613	0.286363	1
AT3TE66875	14.8337	15.1914	21.9439	0.553518	0.410189	1.34942	0.177201	1
AT3TE66890	68.0825	43.8796	44.8234	0.000949153	0.313401	0.00302856	0.997584	1
AT3TE70260	28.0646	33.0221	38.2968	0.22157	0.295749	0.749183	0.453747	1
AT3TE70530	5.33454	5.6981	7.71076	0.42361	0.716402	0.591302	0.554318	1
AT3TE70605	197.784	175.579	204.054	0.206761	0.180413	1.14604	0.251777	1
AT3TE72320	83.4728	73.9177	89.349	0.260197	0.237394	1.09606	0.273054	1
AT3TE74275	3.82838	1.94098	4.83444	1.27424	0.906684	1.40539	0.159905	1
AT3TE76015	4.71698	1.8934	3.19143	0.847987	1.00073	0.847368	0.39679	1
AT3TE76225	6.95614	0	0	0	5.26765	0	1	1
AT3TE76585	3.59208	1.34229	3.08117	1.20114	1.07476	1.11758	0.263746	1
AT3TE79695	4.99091	3.42818	1.36351	-1.29742	0.97623	-1.32901	0.183845	1
AT3TE81320	14.8233	15.2613	15.9593	0.0502857	0.439496	0.114417	0.908907	1
AT3TE82240	1.60749	0.423112	0.389758	0.0246898	1.93799	0.0127399	0.989835	1
AT3TE82555	2.73069	0	0	0	2.34331	0	1	1
AT3TE87500	35.2776	44.503	26.6303	-0.707729	0.349655	-2.02408	0.0429622	1
AT3TE88640	7.11918	7.77553	8.3813	0.0749233	0.621683	0.120517	0.904074	1
AT3TE91225	109.091	84.6074	105.88	0.310359	0.204653	1.51652	0.129389	1
AT3TE91745	60.3034	67.3292	60.0443	-0.161368	0.277956	-0.580554	0.561541	1
AT3TE91920	11.6514	5.68965	11.2457	0.958326	0.515569	1.85877	0.0630595	1
AT3TE91930	133.394	98.8003	116.844	0.229999	0.181721	1.26567	0.205632	1
AT3TE92015	1.5575	1.65432	0.343532	-2.16497	1.5487	-1.39793	0.162135	1
AT3TE92355	2.0547	1.34229	2.48656	0.862577	1.1615	0.742643	0.457698	1
AT3TE92910	5.31193	0.735142	3.04214	2.1844	1.20872	1.80719	0.0707323	1
AT4G00020	97.8134	89.3789	98.7737	0.130203	0.186547	0.697966	0.485199	1	BRCA2(IV)	BREAST CANCER 2 like 2A	Ortholog of breast cancer susceptibility protein 2. Essential at meiosis. Interacts with either AtRad51 or AtDmc1 and ATDSS1(I). Involved in embryo sac development and defense gene transcription during plant immune responses.	BREAST CANCER 2 like 2A	BRCA2(IV); BRCA2A; EDA20; MEE43
AT4G00026	5.80532	4.32199	6.62333	0.595811	0.698058	0.853526	0.393367	1	SD3	SEGREGATION DISTORTION 3	Encodes SD3 (Segregation Distortion 3); a protein with high similarity to yeast translocase on the inner mitochondrial membrane 21 (TIM21). sd3 mutants show seedling-lethal phenotype in light-grown seedlings and shorter hypocotyls in dark-grown seedlings. SD3 overexpression plants show increase in cell number and cell size; as well as elevated ATP level.	""	SD3
AT4G00030	29.6941	29.252	28.2144	-0.0815142	0.292134	-0.27903	0.780222	1	AT4G00030	""	""	Plastid-lipid associated protein PAP / fibrillin family protein	FBN9
AT4G00040	13.8919	11.8828	12.6483	0.10527	0.490392	0.214665	0.830029	1	AT4G00040	""	""	Chalcone and stilbene synthase family protein	""
AT4G00060	535.04	575.375	522.672	-0.139852	0.10182	-1.37352	0.16959	1	MEE44	maternal effect embryo arrest 44	""	Nucleotidyltransferase family protein	MEE44; NTP9
AT4G00090	184.599	188.521	184.198	-0.0363944	0.125135	-0.290841	0.771173	1	AT4G00090	""	""	Transducin/WD40 repeat-like superfamily protein	""
AT4G00100	15.4979	9.36966	10.0658	0.144061	0.595613	0.24187	0.808881	1	RPS13A	ribosomal protein S13A	Encodes a cytoplasmic ribosomal protein S13 homologue involved in early leaf development The mRNA is cell-to-cell mobile.	ribosomal protein S13A	ATRPS13A; PFL2; RPS13; RPS13A
AT4G00110	4351.35	4269.38	4222.13	-0.0146718	0.0510477	-0.287413	0.773796	1	GAE3	UDP-D-glucuronate 4-epimerase 3	Encodes a putative membrane-anchored UDP-D-glucuronate 4-epimerase.	UDP-D-glucuronate 4-epimerase 3	GAE3
AT4G00120	6.0899	4.82651	3.77543	-0.389549	0.731658	-0.532419	0.594436	1	IND	INDEHISCENT	""	basic helix-loop-helix (bHLH) DNA-binding superfamily protein	EDA33; GT140; IND; IND1
AT4G00160	17.7014	17.3334	12.8781	-0.428544	0.407749	-1.051	0.293259	1	AT4G00160	""	""	F-box/RNI-like/FBD-like domains-containing protein	""
AT4G00170	51.7442	48.7655	56.4028	0.201286	0.242924	0.828596	0.407333	1	AT4G00170	""	""	Plant VAMP (vesicle-associated membrane protein) family protein	""
AT4G00230	208.173	201.787	213.033	0.0753366	0.119621	0.629796	0.528828	1	XSP1	xylem serine peptidase 1	""	xylem serine peptidase 1	XSP1
AT4G00231	201.502	201.365	200.561	-0.00516162	0.127883	-0.0403622	0.967804	1	MEE50	maternal effect embryo arrest 50	""	ARM repeat superfamily protein	MEE50; ZIX
AT4G00232	27.266	27.7131	24.1641	-0.193348	0.32063	-0.603027	0.546491	1	AT4G00232	""	""	DNA-binding storekeeper protein-related transcriptional regulator	""
AT4G00234	6.14898	6.24921	7.09834	0.187098	0.630819	0.296596	0.766775	1	AT4G00234	""	""	""	""
AT4G00236	5.16614	3.22723	5.31665	0.76182	0.748548	1.01773	0.308806	1	AT4G00236	""	""	""	""
AT4G00240	386.552	391.467	365.716	-0.102296	0.150355	-0.680359	0.496277	1	PLDBETA2	phospholipase D beta 2	member of C2-PLD subfamily	phospholipase D beta 2	PLDBETA2
AT4G00270	2.34912	3.7233	0.630224	-2.45204	1.34414	-1.82424	0.0681156	1	AT4G00270	""	GeBP is a non canonical; nuclear localized leucine zipper transcription factor that binds G-elements.It is strongly expressed in the vegetative meristem and leaf primordium. It regulates genes down stream of a number of signaling pathways including hormone and defense responses.	DNA-binding storekeeper protein-related transcriptional regulator	GeBP; STKR1
AT4G00300	2379.05	2406.51	2397.01	-0.00559715	0.0834507	-0.0670714	0.946525	1	AT4G00300	""	AT4G00300 has been split into two loci based on new cDNA evidence provided by Aleksander Riise Hansen of University of Copenhagen: AT4G00300.2 becomes AT4G00300.1; a new locus AT4G00295 is created. See comments field for AT4G00295 annotation.	fringe-related protein	""
AT4G00305	71.1149	70.2454	74.6379	0.0852658	0.196883	0.433079	0.664957	1	AT4G00305	""	""	RING/U-box superfamily protein	""
AT4G00320	4.33701	4.13365	5.39002	0.353784	0.804941	0.439516	0.660288	1	AT4G00320	""	""	F-box/RNI-like superfamily protein	""
AT4G00335	2.1985	2.99661	0.70487	-2.12187	1.28901	-1.64612	0.0997394	1	RHB1A	RING-H2 finger B1A	""	RING-H2 finger B1A	RHB1A
AT4G00350	14212.7	14690.7	14190.2	-0.0496819	0.0692153	-0.717788	0.472888	1	AT4G00350	""	""	MATE efflux family protein	""
AT4G00355	10.0028	7.656	9.45556	0.310161	0.603175	0.514213	0.607103	1	ATI2	ATG8-interacting protein 2	Encodes an Atg8-interacting protein that is partially associated with the ER during favorable growth conditions and becomes mainly associated with a spherical compartment that dynamically moves along the ER network.	""	ATI2
AT4G00360	20.9819	16.5391	19.1935	0.206635	0.365518	0.565319	0.571857	1	CYP86A2	cytochrome P450; family 86; subfamily A; polypeptide 2	Encodes a member of the CYP86A subfamily of cytochrome p450 genes. Expressed at moderate levels in flowers; leaves; roots and stems.	cytochrome P450; family 86; subfamily A; polypeptide 2	ATT1; CYP86A2
AT4G00370	9.60114	8.58794	6.1127	-0.457873	0.572478	-0.799809	0.423821	1	ANTR2	""	Encodes an inorganic phosphate transporter (PHT4;4) that can transport ascorbate and is located in the chloroplast envelope membrane. It has been shown to play a role in the xanthophyll cycle during photosynthesis and may be required for tolerance to strong light stress.	Major facilitator superfamily protein	ANTR2; AtPHT4;4; PHT4;4
AT4G00390	2.59241	2.26147	4.09054	0.824707	0.955747	0.862892	0.388197	1	AT4G00390	""	""	DNA-binding storekeeper protein-related transcriptional regulator	""
AT4G00430	8.38444	7.68052	7.64545	0.0286175	1.33292	0.0214699	0.982871	1	PIP1;4	plasma membrane intrinsic protein 1;4	a member of the plasma membrane intrinsic protein subfamily PIP1.	plasma membrane intrinsic protein 1;4	PIP1;4; PIP1E; TMP-C
AT4G00440	352.479	365.407	387.404	0.0804185	0.0884739	0.908951	0.363376	1	TRM15	TON1 Recruiting Motif 15	""	Protein of unknown function (DUF3741)	TRM15
AT4G00450	199.372	206.732	202.258	-0.0244572	0.164439	-0.148731	0.881766	1	CCT	CENTER CITY	Encodes the Arabidopsis homolog of the transcriptional regulator MED12; is dynamically expressed during embryogenesis and regulates both developmental timing and the radial pattern formation. Involved in flowering time. The mutant enhances the expression of the flowering time (FT) gene. A knockout mutant of this gene showed late-flowering phenotype.	RNA polymerase II transcription mediators	CCT; CRP; MED12
AT4G00490	5.70773	5.0825	2.8479	-0.862558	0.778129	-1.1085	0.267645	1	BAM2	beta-amylase 2	Encodes a chloroplast beta-amylase. The enzyme activity is very weak compared to BAM1 and BAM3. It forms a tetramer whose activity requires K+ and exhibits sigmoidal kinetics Mutants of BAM2 have no visible phenotype.	beta-amylase 2	BAM2; BMY9
AT4G00520	2.85438	2.90244	2.31946	-0.322576	1.17912	-0.273572	0.784413	1	AT4G00520	""	""	""	""
AT4G00530	3.24775	2.55659	4.51933	0.772642	0.923352	0.83678	0.402716	1	AT4G00530	""	""	""	""
AT4G00540	2.04876	0	0.779515	1.93005	1.8195	1.06076	0.2888	1	MYB3R2	myb domain protein 3r2	Encodes a putative c-myb-like transcription factor. Member of a class of domain proteins containing structural features of the vertebrate c-Myb proto-oncoprotein; including the presence of three Myb motifs (R1;R2;R3).	myb domain protein 3r2	ATMYB3R2; MYB3R-2; MYB3R2; PC-MYB2
AT4G00550	460.671	485.943	461.576	-0.073365	0.0956872	-0.766717	0.44325	1	DGD2	digalactosyl diacylglycerol deficient 2	encodes a UDP-galactose-dependent digalactosyldiacylglycerol(DGDG) synthase. Located in chloroplast outer membrane.	digalactosyl diacylglycerol deficient 2	DGD2
AT4G00560	114.615	109.712	113.648	0.0588495	0.159276	0.369481	0.711769	1	AT4G00560	""	""	NAD(P)-binding Rossmann-fold superfamily protein	""
AT4G00570	387.372	393.27	422.32	0.110853	0.0891157	1.24392	0.21353	1	NAD-ME2	NAD-dependent malic enzyme 2	Encodes an NAD-dependent malic enzyme (NAD-ME) that does not act on oxaloacetate; indicating that it belongs to EC 1.1.1.39. It is a member of the beta family of NAD-MEs in plants. It appears to function as a homodimer or as a heterodimer with the alpha-type NAD-ME2 (At2g13560). NAD-ME2 transcript and protein levels are higher during the night than during the day.	NAD-dependent malic enzyme 2	NAD-ME2
AT4G00585	41.4493	40.2403	39.9957	0.012706	0.279862	0.045401	0.963788	1	AT4G00585	""	""	""	""
AT4G00590	152.781	153.463	141.953	-0.114471	0.131614	-0.869745	0.38444	1	AT4G00590	""	""	N-terminal nucleophile aminohydrolases (Ntn hydrolases) superfamily protein	""
AT4G00630	4.21353	4.13795	3.38567	-0.252136	0.81074	-0.310995	0.755804	1	KEA2	K efflux antiporter 2	Encodes a K(+)/H(+) antiporter that modulates monovalent cation and pH homeostasis in plant chloroplasts or plastids.	K+ efflux antiporter 2	ATKEA2; KEA2
AT4G00650	28.114	31.9051	23.5173	-0.421673	0.331216	-1.2731	0.202981	1	FRI	FRIGIDA	Encodes a major determinant of natural variation in Arabidopsis flowering time. Dominant alleles of FRI confer a vernalization requirement causing plants to overwinter vegetatively. Many early flowering accessions carry loss-of-function fri alleles .Twenty distinct haplotypes that contain non-functional FRI alleles have been identified and the distribution analyzed in over 190 accessions. The common lab strains- Col and Ler each carry loss of function mutations in FRI.	FRIGIDA-like protein	FLA; FRI; RSB7
AT4G00660	248.491	260.93	248.528	-0.0774958	0.132457	-0.585064	0.558505	1	RH8	RNAhelicase-like 8	""	RNAhelicase-like 8	ATRH8; RH8
AT4G00690	17.9804	18.9623	17.4958	-0.106584	0.368842	-0.28897	0.772604	1	ULP1B	UB-like protease 1B	""	UB-like protease 1B	ULP1B
AT4G00695	2.4471	1.95789	2.45814	0.280393	1.01158	0.277183	0.78164	1	AT4G00695	""	""	""	""
AT4G00710	1.48834	1.1498	1.26045	0.266026	1.72382	0.154324	0.877354	1	BSK3	brassinosteroid-signaling kinase 3	Encodes BR-signaling kinase 3 (BSK3); one of the three homologous BR-signaling kinases (BSK1; AT4G35230; BSK2; AT5G46570; BSK3; AT4G00710). Mediates signal transduction from receptor kinase BRI1 by functioning as the substrate of BRI1. Plasma membrane localized.	BR-signaling kinase 3	BSK3
AT4G00720	8421.36	8625.32	8542.01	-0.0134369	0.0455731	-0.294843	0.768114	1	SK32	shaggy-like protein kinase 32	Encodes ASKtheta; a group III Arabidopsis GSK3/shaggy-like kinase. Functions in the brassinosteroid signalling pathway.	shaggy-like protein kinase 32	ASKTHETA; ATSK32; SK32
AT4G00730	3.28306	2.61163	3.04214	0.317364	1.00179	0.316796	0.751398	1	ANL2	ANTHOCYANINLESS 2	Encodes a homeodomain protein of the HD-GLABRA2 group. Involved in the accumulation of anthocyanin and in root development. Loss of function mutants have increased cell wall polysaccharide content.	Homeobox-leucine zipper family protein / lipid-binding START domain-containing protein	AHDP; ANL2
AT4G00740	5.52444	5.30466	2.48656	-1.07972	0.778516	-1.3869	0.165472	1	QUA3	QUASIMODO 3	Encodes a Golgi-localized type II membrane pectin methyltransferase regulating cell wall biosynthesis in suspension cells.	S-adenosyl-L-methionine-dependent methyltransferases superfamily protein	QUA3
AT4G00752	65.3585	76.1972	53.9592	-0.514504	0.265116	-1.94068	0.0522975	1	AT4G00752	""	""	UBX domain-containing protein	""
AT4G00755	213.71	218.135	231.435	0.0780089	0.13474	0.578959	0.562617	1	AT4G00755	""	""	F-box family protein	""
AT4G00760	84.3428	85.1426	90.0819	0.0758116	0.205603	0.368729	0.71233	1	APRR8	pseudo-response regulator 8	Encodes a response-regulator like protein.	pseudo-response regulator 8	APRR8; PRR8
AT4G00800	18.3409	21.5655	19.6223	-0.135584	0.352139	-0.385032	0.700214	1	SETH5	""	""	transducin family protein / WD-40 repeat family protein	SETH5; VPS8
AT4G00810	187.014	178.056	175.984	-0.0134001	0.135618	-0.0988077	0.921291	1	AT4G00810	""	Co-orthologous gene of large ribosomal subunit protein RPP1.	60S acidic ribosomal protein family	RPP1.2; RPP1B
AT4G00830	175.352	174.795	198.662	0.188506	0.118331	1.59303	0.111153	1	LIF2	LHP1-Interacting Factor 2	Encodes a heterogeneous nuclear ribonucleoprotein (hnRNP-Q) that is involved in the plant innate immune response and may function as a suppressor of cell-autonomous immunity.	RNA-binding (RRM/RBD/RNP motifs) family protein	LIF2
AT4G00840	679.455	682.067	713.792	0.0678967	0.0717511	0.946281	0.344005	1	AT4G00840	""	""	DHHC-type zinc finger family protein	""
AT4G00850	43.5254	44.5768	42.9726	-0.0684671	0.228407	-0.29976	0.76436	1	GIF3	GRF1-interacting factor 3	Arabidopsis thaliana GRF1-interacting factor 3 (GIF3) mRNA	GRF1-interacting factor 3	GIF3
AT4G00860	465.999	440.988	455.726	0.0489829	0.0923609	0.530342	0.595875	1	ATOZI1	""	putative pathogenesis-related protein whose transcript level is induced in response to ozone and pathogenic Pseudomonas strains.	Protein of unknown function (DUF1138)	AT0ZI1; ATOZI1
AT4G00870	1.46465	0.423112	0.630224	0.819579	2.76383	0.296538	0.76682	1	AT4G00870	""	bHLH14 interacts with JAZ proteins; and functions redundantly with bHLH3; bHLH13 and bHLH17 to negatively regulate jasmonate responses.	basic helix-loop-helix (bHLH) DNA-binding superfamily protein	bHLH014; bHLH14
AT4G00895	63.1829	51.7443	63.4974	0.31499	0.230089	1.36899	0.171003	1	AT4G00895	""	""	ATPase; F1 complex; OSCP/delta subunit protein	""
AT4G00900	13.2491	13.4821	11.792	-0.217375	0.501877	-0.433124	0.664924	1	ECA2	ER-type Ca2 -ATPase 2	Type IIA (SERCA-type) Ca2+ ATPase; catalyzes the efflux of calcium from the cytoplasm.	ER-type Ca2+-ATPase 2	ATECA2; ECA2
AT4G00905	2.04168	1.94944	1.70705	-0.21103	1.18267	-0.178436	0.858381	1	AT4G00905	""	""	NC domain-containing protein-related	""
AT4G00920	22.9595	18.9242	24.7956	0.379419	0.380045	0.998352	0.318109	1	AT4G00920	""	""	COP1-interacting protein-related	""
AT4G00930	1.38068	1.54324	0.343532	-2.10508	1.75506	-1.19943	0.230359	1	CIP4.1	COP1-interacting protein 4.1	Encodes COP1-interacting protein CIP4.1.	COP1-interacting protein 4.1	CIP4.1
AT4G00955	4.12684	5.30466	5.59615	0.101428	0.796718	0.127307	0.898697	1	AT4G00955	""	""	""	""
AT4G00970	12.8839	7.2667	2.93907	-1.26488	0.744445	-1.69909	0.0893014	1	CRK41	cysteine-rich RLK (RECEPTOR-like protein kinase) 41	Encodes a cysteine-rich receptor-like protein kinase.	cysteine-rich RLK (RECEPTOR-like protein kinase) 41	CRK41
AT4G00975	1.96495	2.26147	3.39628	0.564503	1.06066	0.532219	0.594574	1
AT4G00980	12.406	12.4011	13.9443	0.157688	0.461274	0.341853	0.732462	1	AT4G00980	""	""	zinc knuckle (CCHC-type) family protein	""
AT4G00990	4.75529	5.85577	3.87849	-0.556072	0.800677	-0.694502	0.487368	1	AT4G00990	""	jJumonji-domain-containing H3K9 histone demethylase. Loss of function mutants are susceptible to bacterial infection and early flowering.	Transcription factor jumonji (jmjC) domain-containing protein	AtJMJ17; JMJ27
AT4G01000	3419.5	3463.61	3446.68	-0.00721851	0.0406672	-0.177502	0.859114	1	AT4G01000	""	""	Ubiquitin-like superfamily protein	""
AT4G01023	18.7786	20.9965	15.8456	-0.372246	0.368948	-1.00894	0.313003	1	AT4G01023	""	""	RING/U-box superfamily protein	""
AT4G01026	4.86921	5.09095	5.61396	0.136307	0.830399	0.164146	0.869616	1	PYL7	PYR1-like 7	Encodes a member of the PYR (pyrabactin resistance )/PYL(PYR1-like)/RCAR (regulatory components of ABA receptor) family proteins with 14 members. PYR/PYL/RCAR family proteins function as abscisic acid sensors. Mediate ABA-dependent regulation of protein phosphatase 2Cs ABI1 and ABI2. PYL/RCAR family proteins function as abscisic acid sensors. Mediate ABA-dependent regulation of ABI1 and ABI2.	PYR1-like 7	PYL7; RCAR2
AT4G01040	156.55	162.926	181.461	0.145937	0.197094	0.740442	0.459032	1	AT4G01040	""	""	Glycosyl hydrolase superfamily protein	""
AT4G01050	16.8451	23.4408	12.1554	-0.938372	0.446699	-2.10068	0.0356691	1	TROL	thylakoid rhodanese-like	hydroxyproline-rich glycoprotein family protein; contains a rhodanese homology domain. Required for anchoring the FNR flavoenzyme to the thylakoid membranes and sustaining high efficiency photosynthetic linear electron flow. The mRNA is cell-to-cell mobile.	thylakoid rhodanese-like	TROL
AT4G01070	537.556	525.696	503.252	-0.0618205	0.101027	-0.61192	0.540591	1	GT72B1	""	the glycosyltransferase (UGT72B1) is involved in metabolizing xenobiotica (chloroaniline and chlorophenole). Comparison between wild type and knock-out mutant demonstrates the central role of this gene for metabolizing chloroaniline but significantly less for chlorophenole. The glucosyltransferase preferred UDP-xylose over UDP-glucose indicating its (additional) functioning as a xylosyltransferase in planta	UDP-Glycosyltransferase superfamily protein	GT72B1; UGT72B1
AT4G01080	9.01023	12.289	8.72355	-0.477473	0.593228	-0.804872	0.420893	1	TBL26	TRICHOME BIREFRINGENCE-LIKE 26	Encodes a member of the TBL (TRICHOME BIREFRINGENCE-LIKE) gene family containing a plant-specific DUF231 (domain of unknown function) domain. TBL gene family has 46 members; two of which (TBR/AT5G06700 and TBL3/AT5G01360) have been shown to be involved in the synthesis and deposition of secondary wall cellulose; presumably by influencing the esterification state of pectic polymers. Functions as a mannan O-acetyltransferase; catalyzing the 2-O and 3-O-monoacetylation of mannosyl residues A nomenclature for this gene family has been proposed (Volker Bischoff & Wolf Scheible; 2010; personal communication).	TRICHOME BIREFRINGENCE-LIKE 26	MOAT4; TBL26
AT4G01090	1.45838	0.735142	1.0484	0.57462	1.82263	0.31527	0.752557	1	AT4G01090	""	Hypothetical protein; participates in wound-induced lateral root development.	Protein of unknown function (DUF3133)	""
AT4G01100	1330.02	1283.51	1304.62	0.0220453	0.166328	0.132541	0.894557	1	ADNT1	adenine nucleotide transporter 1	Adenine nucleotide transporter. Located in mitochondrion. Expressed in a broad range of tissues; but predominantly in root tips. Loss of function mutants exhibit reduced root growth and respiration.	adenine nucleotide transporter 1	ADNT1
AT4G01120	109.185	107.476	104.776	-0.0529132	0.195998	-0.269968	0.787185	1	GBF2	G-box binding factor 2	bZIP (basic leucine zipper) transcription factor that binds to the G-box regulatory element found in many plant promoters. GBF2 nuclear localization is increased by blue light	G-box binding factor 2	ATBZIP54; GBF2
AT4G01140	13.3522	10.6611	16.1442	0.576319	0.455696	1.2647	0.205979	1	AT4G01140	""	""	Protein of unknown function (DUF1191)	""
AT4G01150	3.86392	3.68847	3.99809	0.188651	1.36124	0.138587	0.889776	1	AT4G01150	""	Integral thylakoid membrane protein required for proper grana stack curvature.	""	CURT1A
AT4G01160	1.65717	0.303575	1.75327	2.24368	1.57728	1.4225	0.154882	1	LRB3	light-response BTB 3	Encodes a member of LRB BTB family. It does not appear to participate in red light responses like LRB1 and LRB2. NO-interacting protein.	BTB/POZ/Kelch-associated protein	LRB3
AT4G01200	19.1991	21.3697	17.8334	-0.285978	0.400675	-0.713742	0.475387	1	AT4G01200	""	""	Calcium-dependent lipid-binding (CaLB domain) family protein	""
AT4G01210	1.29637	1.46183	0.73329	-0.991133	1.60394	-0.617936	0.536618	1	AT4G01210	""	""	glycosyl transferase family 1 protein	""
AT4G01220	5.92172	5.06973	3.79323	-0.469356	0.749564	-0.626172	0.531202	1	MGP4	male gametophyte defective 4	Encodes MGP4 (MALE GAMETOPHYTE DEFECTIVE 4); a rhamnogalacturonan II xylosyltransferase important for growth of pollen tubes and roots.	Nucleotide-diphospho-sugar transferase family protein	MGP4
AT4G01230	265.331	259.725	279.012	0.11084	0.116465	0.951701	0.341249	1	AT4G01230	""	Reticulon family protein. Mutants are resistant to agrobacterium infection.	Reticulon family protein	RTNLB7
AT4G01270	59.6274	65.7149	62.594	-0.084038	0.267236	-0.314472	0.753163	1	AT4G01270	""	""	RING/U-box superfamily protein	""
AT4G01280	6.12954	5.80918	5.21359	-0.150479	0.690307	-0.217989	0.827438	1	AT4G01280	""	RVE5 is one of eleven homologous MYB-like transcription factors in Arabidopsis and a member of the RVE8 clade. Plays a minor role in clock regulation.	Homeodomain-like superfamily protein	RVE5
AT4G01290	698.061	738.554	738.429	-0.000106924	0.0910302	-0.0011746	0.999063	1	AT4G01290	""	Protein with evolutionarily conserved eIF4E-binding motif in its N-terminal domain that can form mRNA cap?binding complexes and has the potential for regulating gene expression as a translation factor associated plant-specific cell cycle regulator.	""	CBE1
AT4G01310	1.58183	1.58137	1.36351	-0.139682	1.81999	-0.0767489	0.938823	1	AT4G01310	""	""	Ribosomal L5P family protein	PRPL5
AT4G01320	6.26099	4.75356	6.04866	0.375702	0.689846	0.544617	0.586017	1	ATSTE24	""	CAAX protease with broad substrate specificity. Localized exclusively to the endoplasmic reticulum.	Peptidase family M48 family protein	ATSTE24; STE24
AT4G01330	1.87974	1.45337	1.39193	0.000855344	1.29219	0.000661936	0.999472	1	AT4G01330	""	""	Protein kinase superfamily protein	""
AT4G01335	5.20168	6.39097	8.41563	0.38539	0.632976	0.608854	0.542621	1	AT4G01335	""	""	""	""
AT4G01360	3.00305	2.67613	4.29539	0.694956	1.22398	0.567785	0.570181	1	BPS3	BYPASS 3	Encodes a protein related to BYPASS1 (BPS1). Regulates production of mobile compound: bps signal.	""	BPS3
AT4G01370	3.22473	3.21878	3.78604	0.283431	0.919528	0.308236	0.757903	1	MPK4	MAP kinase 4	Encodes a nuclear and cytoplasmically localized MAP kinase involved in mediating responses to pathogens. Its substrates include MKS1 and probably MAP65-1.The MAP65-1 interaction is involved in mediating cortical microtuble organization. Required for male-specific meiotic cytokinesis. The mRNA is cell-to-cell mobile.	MAP kinase 4	ATMPK4; MAPK4; MPK4
AT4G01395	683.535	664.193	654.819	-0.0186038	0.0851351	-0.21852	0.827024	1	AT4G01395	""	""	""	COG4
AT4G01470	289.934	251.397	237.173	-0.0817803	0.137135	-0.596348	0.550942	1	TIP1;3	tonoplast intrinsic protein 1;3	Encodes AtTIP1;3; functions as water and urea channels in pollen.	tonoplast intrinsic protein 1;3	ATTIP1.3; GAMMA-TIP3; TIP1;3
AT4G01480	600.993	607.827	624.729	0.0395294	0.110476	0.357812	0.720484	1	PPa5	pyrophosphorylase 5	Encodes a protein that might have inorganic pyrophosphatase activity.	pyrophosphorylase 5	AtPPa5; PPa5
AT4G01500	2.38627	2.56504	2.80167	0.071097	0.955562	0.0744033	0.940689	1	NGA4	NGATHA4	""	AP2/B3-like transcriptional factor family protein	NGA4
AT4G01510	1.67371	0.910724	1.31729	0.468467	1.39481	0.335865	0.736973	1	ARV2	""	""	Arv1-like protein	ARV2
AT4G01540	27.2906	25.2115	26.2669	0.0565918	0.308003	0.183738	0.854219	1	NTM1	NAC with transmembrane motif1	Encodes a membrane-bound NAC (for NAM; ATAF1/2; CUC2) transcription factor; designated NTM1 (for NAC with transmembrane motif1). NTM1 regulates cell division in Arabidopsis.	NAC with transmembrane motif1	ANAC068; NTM1
AT4G01550	2.05881	1.23966	1.67862	0.376325	1.23238	0.305364	0.760089	1	NAC069	NAC domain containing protein 69	Encodes a plasma-membrane bound NAC transcription factor; whose controlled proteolytic activation allows it to enter the nucleus.	NAC domain containing protein 69	ANAC069; NAC069; NTL13; NTM2
AT4G01560	3.77612	3.95392	4.64612	0.290649	0.958362	0.303277	0.761679	1	MEE49	maternal effect embryo arrest 49	""	Ribosomal RNA processing Brix domain protein	MEE49
AT4G01570	22.0884	18.7878	26.5098	0.481073	0.382775	1.2568	0.208825	1	AT4G01570	""	""	Tetratricopeptide repeat (TPR)-like superfamily protein	""
AT4G01575	5754.69	5682.22	6026.15	0.0849892	0.0774165	1.09782	0.272284	1	AT4G01575	""	Encodes a putative Kazal-type serine proteinase inhibitor that is highly expressed in seeds; mature roots and flowers.	serine protease inhibitor; Kazal-type family protein	AtKPI-2; KPI-2
AT4G01590	10.0099	11.978	10.2317	-0.227214	0.476877	-0.476463	0.633745	1	AT4G01590	""	""	""	""
AT4G01593	155.407	153.012	139.372	-0.146189	0.142414	-1.02651	0.304652	1
AT4G01600	236.071	237.838	201.213	-0.236081	0.117619	-2.00717	0.0447314	1	AT4G01600	""	""	GRAM domain family protein	""
AT4G01610	3.56886	3.26536	2.00435	-0.60732	1.34522	-0.451466	0.651654	1	AT4G01610	""	Encodes a capase involved in stress induced cell death. Activity detected in leaf and cell culture.	Cysteine proteinases superfamily protein	AtcathB3
AT4G01660	873.439	928.237	850.716	-0.125776	0.101231	-1.24247	0.214064	1	ABC1	ABC transporter 1	Encodes an ABC1-like protein; member of the ATH subfamily; putative ABC transporter; isolated by functional complementation of a yeast abc1 mutant The mRNA is cell-to-cell mobile.	ABC transporter 1	ABC1; ABC1K13; ATABC1; ATATH10
AT4G01690	100.048	94.7284	96.5072	0.0442766	0.178058	0.248664	0.803621	1	PPOX	""	Encodes protoporphyrinogen oxidase (PPOX).	Flavin containing amine oxidoreductase family	HEMG1; PPO1; PPOX
AT4G01710	16.1836	14.9142	18.6473	0.306352	0.386084	0.793486	0.427495	1	CRK	CROOKED	belongs to the DIS(distorted) gene family. Encodes a actin polymerization factor. Involved in cell expansion of trichome.	ARP2/3 complex 16 kDa subunit (p16-Arc)	ARPC5; CRK
AT4G01760	31.0956	25.4432	31.7375	0.313034	0.289331	1.08192	0.279286	1	AT4G01760	""	""	Cysteine/Histidine-rich C1 domain family protein	""
AT4G01800	21.0397	19.2828	19.3344	0.00682346	0.375604	0.0181666	0.985506	1	AGY1	Albino or Glassy Yellow 1	Encodes the ATPase subunit of the chloroplast Sec translocation machinery which plays an essential role in chloroplast biogenesis and the regulation of photosynthesis; the absence of which triggers a retrograde signal; eventually leading to a reprogramming of chloroplast and mitochondrial gene expression.	Albino or Glassy Yellow 1	AGY1; AtcpSecA; SECA1
AT4G01810	10.7713	6.94207	8.50681	0.333845	0.554259	0.602327	0.546956	1	AT4G01810	""	Sec23 homolog ; forms a distinct clade with SEC23D.Mutants have defects in pollen exine patterning; tapetal development and pollen intine formation.	Sec23/Sec24 protein transport family protein	AtSEC23A
AT4G01860	4.80544	5.24962	6.02152	0.159801	0.724176	0.220666	0.825352	1	AT4G01860	""	""	Transducin family protein / WD-40 repeat family protein	""
AT4G01870	4.5544	2.78721	7.10049	1.37311	1.14923	1.19481	0.232162	1	AT4G01870	""	""	tolB protein-related	""
AT4G01883	1.33012	1.04717	1.40974	0.439557	1.63815	0.268325	0.788449	1	AT4G01883	""	""	Polyketide cyclase / dehydrase and lipid transport protein	MLBP1
AT4G01895	2.74897	3.42818	1.40974	-1.29011	1.0336	-1.24817	0.211967	1	AT4G01895	""	""	systemic acquired resistance (SAR) regulator protein NIMIN-1-related	""
AT4G01897	2.89961	1.22275	3.33944	1.37342	1.16614	1.17775	0.238896	1	AT4G01897	""	""	""	""
AT4G01900	33.4961	39.2585	33.4174	-0.235376	0.284151	-0.828347	0.407474	1	GLB1	GLNB1 homolog	encodes a PII protein that may function as part of a signal transduction network involved in perceiving the status of carbon and organic nitrogen. Forms a protein complex with N-acetylglutamate kinase and regulates the kinase activity by relieving the feedback inhibition of the kinase by arginine. Regulates acetyl-CoA carboxylase activity.	GLNB1 homolog	GLB1; PII
AT4G01910	1.44595	1.77386	1.0484	-0.727528	1.33199	-0.546199	0.584929	1	AT4G01910	""	""	Cysteine/Histidine-rich C1 domain family protein	""
AT4G01915	2.08758	2.07743	1.36351	-0.570287	1.1599	-0.491667	0.622954	1	AT4G01915	""	""	""	""
AT4G01925	3.10901	6.24075	1.99374	-1.59296	0.926222	-1.71985	0.0854601	1	AT4G01925	""	""	Cysteine/Histidine-rich C1 domain family protein	""
AT4G01940	152.645	157.021	144.186	-0.122188	0.134688	-0.907191	0.364306	1	NFU1	NFU domain protein 1	Encodes a protein containing the NFU domain that may be involved in iron-sulfur cluster assembly. Part of a five member gene family; more closely related to NFU2 and 3 than to NFU4 and 5. Targeted to the chloroplast.	NFU domain protein 1	AtCNFU1; NFU1
AT4G01950	1.7013	0.910724	0.315112	-1.34666	2.16063	-0.623271	0.533106	1	GPAT3	GLYCEROL-3-PHOSPHATE sn-2-ACYLTRANSFERASE 3	putative sn-glycerol-3-phosphate 2-O-acyltransferase	glycerol-3-phosphate acyltransferase 3	ATGPAT3; GPAT3
AT4G01960	2557.28	2709.64	2783.75	0.0392901	0.0600685	0.654089	0.513054	1	AT4G01960	""	""	""	""
AT4G01975	538.379	577.79	548.279	-0.0761345	0.0800143	-0.95151	0.341346	1	AT4G01975	""	""	transposable element gene	""
AT4G01980	388.253	395.366	385.235	-0.0356917	0.0937958	-0.380525	0.703555	1	AT4G01980	""	""	transposable element gene	""
AT4G01990	2.13495	1.77386	2.0968	0.276465	1.15319	0.239739	0.810532	1	AT4G01990	""	""	Tetratricopeptide repeat (TPR)-like superfamily protein	""
AT4G01995	157.869	169.203	149.5	-0.180621	0.134007	-1.34785	0.177707	1	AT4G01995	""	""	""	""
AT4G02005	60.1515	66.4956	53.2895	-0.316274	0.223386	-1.41582	0.156829	1	AT4G02005	""	""	other RNA	""
AT4G02010	3.04861	1.87649	2.81229	0.668324	1.08898	0.613718	0.539402	1	AT4G02010	""	""	Protein kinase superfamily protein	""
AT4G02020	6.03011	3.91579	4.53714	0.170237	0.718001	0.237098	0.812581	1	SWN	SWINGER	Encodes a polycomb group protein. Forms part of a large protein complex that can include VRN2 (VERNALIZATION 2); VIN3 (VERNALIZATION INSENSITIVE 3) and polycomb group proteins FERTILIZATION INDEPENDENT ENDOSPERM (FIE) and CURLY LEAF (CLF). The complex has a role in establishing FLC (FLOWERING LOCUS C) repression during vernalization. Performs a partially redundant role to MEA in controlling seed initiation by helping to suppress central cell nucleus?endosperm proliferation within the FG.	SET domain-containing protein	EZA1; SDG10; SWN
AT4G02030	17.9111	15.5003	17.4721	0.162879	0.384814	0.423267	0.6721	1	AT4G02030	""	""	Vps51/Vps67 family (components of vesicular transport) protein	MTV16; UNH; VPS51
AT4G02040	2.92794	2.78721	2.69861	-0.0032014	1.00981	-0.00317031	0.99747	1	AT4G02040	""	""	""	""
AT4G02050	9.69847	11.3106	6.7145	-0.703777	0.618726	-1.13746	0.255346	1	STP7	sugar transporter protein 7	STP7 is a monosaccharide/H+ symporter that transports arabinose and xylose.	sugar transporter protein 7	STP7
AT4G02060	680.578	707.04	662.069	-0.097028	0.169026	-0.574044	0.565938	1	PRL	PROLIFERA	Member of the minichromosome maintenance complex; involved in DNA replication initiation. Abundant in proliferating and endocycling tissues. Localized in the nucleus during G1; S and G2 phases of the cell cycle; and are released into the cytoplasmic compartment during mitosis. Binds chromatin.	Minichromosome maintenance (MCM2/3/5) family protein	MCM7; PRL
AT4G02070	212.992	226.041	217.812	-0.0527767	0.11951	-0.441608	0.658773	1	MSH6	MUTS homolog 6	encodes a DNA mismatch repair homolog of human MutS gene; MSH6. There are four MutS genes in Arabidopsis; MSH2; MSH3; MSH6; and MSH7; which all act as heterodimers and bind to 51-mer duplexes. MSH2*MSH6 bound the (+T) substrate strongly; (T/G) well; and (+AAG) no better than it did a (T/A) homoduplex.	MUTS homolog 6	ATMSH6; MSH6; MSH6-1
AT4G02075	2.62075	1.96635	2.51498	0.296907	1.05404	0.281686	0.778184	1	PIT1	pitchoun 1	""	RING/FYVE/PHD zinc finger superfamily protein	PIT1
AT4G02080	79.603	74.7388	82.7499	0.151442	0.186293	0.812922	0.416263	1	SAR2	secretion-associated RAS super family 2	A member of ARF-like GTPase family. A thaliana has 21 members; in two subfamilies; ARF and ARF-like (ARL) GTPases.	secretion-associated RAS super family 2	ASAR1; ATSAR2; ATSARA1C; SAR1C; SAR2
AT4G02090	1.36323	0.615604	2.8479	2.1008	1.55676	1.34947	0.177186	1	AT4G02090	""	PADRE protein.	""	""
AT4G02100	1.69254	0.312029	1.43816	1.93214	1.55471	1.24277	0.213954	1	AT4G02100	""	""	Heat shock protein DnaJ with tetratricopeptide repeat	""
AT4G02110	241.841	251.016	255.144	0.0134323	0.14926	0.0899927	0.928293	1	AT4G02110	""	""	transcription coactivators	""
AT4G02120	141.81	132.642	129.463	-0.0375553	0.159757	-0.235077	0.814149	1	AT4G02120	""	Cytidine triphosphate synthase.	CTP synthase family protein	CTPS3
AT4G02140	15.7739	11.8193	10.593	-0.147676	0.470138	-0.314113	0.753436	1	AT4G02140	""	""	""	""
AT4G02150	170.079	162.806	171.61	0.065796	0.154501	0.425862	0.670208	1	MOS6	MODIFIER OF SNC1; 6	Encodes IMPORTIN ALPHA 3. Mutant plants act as suppressors of snc1 response and salicylic acid accumulation. Located in the nucleus. Involved in protein import. Protein interacts with Agrobacterium proteins VirD2 and VirE2. Is not individually essential for Agrobacterium-mediated root transformation; but when overexpressed can rescue the impa-4 decreased transformation susceptibility phenotype.	ARM repeat superfamily protein	ATIMPALPHA3; IMPA-3; MOS6
AT4G02160	12.3092	15.8641	13.0711	-0.283224	0.51424	-0.550763	0.581796	1	AT4G02160	""	""	""	""
AT4G02195	172.576	190.194	169.527	-0.179543	0.1196	-1.5012	0.133304	1	SYP42	syntaxin of plants 42	Encodes a member of SYP4 Gene Family that is a plant ortholog of the Tlg2/syntaxin16 Qa-SNARE. Together with SYP43; it regulates the secretory and vacuolar transport pathways in the post-Golgi network and maintains the morphology of the Golgi apparatus and TGN and is required for extracellular resistance responses to a fungal pathogen.	syntaxin of plants 42	ATSYP42; ATTLG2B; SYP42; TLG2B
AT4G02200	5.2182	2.7829	7.09834	1.26175	0.860211	1.4668	0.142432	1	AT4G02200	""	""	Drought-responsive family protein	""
AT4G02210	1.9589	2.81257	0.343532	-2.88411	1.50403	-1.91759	0.0551633	1	AT4G02210	""	""	""	""
AT4G02220	1.36969	0.726687	1.57556	1.19485	2.08442	0.573229	0.56649	1	AT4G02220	""	""	zinc finger (MYND type) family protein / programmed cell death 2 C-terminal domain-containing protein	""
AT4G02230	47.8254	39.6944	52.7445	0.41967	0.236258	1.77632	0.0756797	1	AT4G02230	""	""	Ribosomal protein L19e family protein	""
AT4G02260	48.6178	42.3503	45.0625	0.0810356	0.302272	0.268088	0.788631	1	RSH1	RELA/SPOT homolog 1	Displays guanosine-3';5'-bis(diphosphate) 3'-diphosphatase activity but not guanosine-3';5'-bis(diphosphate) 3'-diphosphate synthase activity. Involved in the maintenance of the (p)ppGp level to accustom plastidial gene expression to darkness.	RELA/SPOT homolog 1	AT-RSH1; ATRSH1; RSH1
AT4G02290	2.74085	1.47028	1.39193	-0.0206147	1.43548	-0.0143608	0.988542	1	GH9B13	glycosyl hydrolase 9B13	""	glycosyl hydrolase 9B13	AtGH9B13; GH9B13
AT4G02340	1.89151	1.67123	0.73329	-1.25849	1.47782	-0.851583	0.394445	1	AT4G02340	""	""	alpha/beta-Hydrolases superfamily protein	""
AT4G02350	6.27891	9.47644	4.10115	-1.17372	0.701627	-1.67285	0.0943565	1	SEC15B	exocyst complex component sec15B	Encodes a member of the exocyst complex gene family. The exocyst is a protein complex involved in tethering vesicles to the plasma membrane during regulated or polarized secretion. The mRNA is cell-to-cell mobile.	exocyst complex component sec15B	SEC15B
AT4G02370	15.9525	10.6357	17.3194	0.686697	0.427369	1.6068	0.108098	1	AT4G02370	""	""	Protein of unknown function; DUF538	""
AT4G02380	23128.5	23455.2	23847.8	0.024042	0.0993523	0.241987	0.80879	1	SAG21	senescence-associated gene 21	Encodes AtLEA5 (late embryogenesis abundant like protein). Also known as SENESCENCE-ASSOCIATED GENE 21 (SAG21). Has a role on oxidative stress tolerance. mRNA levels are elevated in response to various stresses.	senescence-associated gene 21	AtLEA5; LEA38; SAG21
AT4G02390	9.10436	13.3626	7.01308	-0.951283	0.513766	-1.85159	0.064085	1	PARP2	poly(ADP-ribose) polymerase 2	Encodes a DNA dependent nuclear poly (ADP-ribose) polymerase (E.C.2.4.2.30); thought to be involved in post-translational modification .	poly(ADP-ribose) polymerase	APP; PARP2; PP
AT4G02400	5.99617	6.32216	4.55494	-0.49926	0.6485	-0.76987	0.441377	1	AT4G02400	""	""	U3 ribonucleoprotein (Utp) family protein	""
AT4G02420	16.8885	20.3469	22.1208	0.105646	0.417267	0.253186	0.800125	1	AT4G02420	""	""	Concanavalin A-like lectin protein kinase family protein	LecRK-IV.4
AT4G02425	3.87591	5.58702	4.26825	-0.430737	0.756533	-0.569357	0.569114	1	AT4G02425	""	""	""	""
AT4G02430	105.043	106.104	101.356	-0.0682348	0.164712	-0.414268	0.678678	1	SR34b	Serine/Arginine-Rich Protein Splicing Factor 34b	Barta et al (2010) have proposed a nomenclature for Serine/Arginine-Rich Protein Splicing Factors (SR proteins): Plant Cell. 2010; 22:2926.	RNA-binding (RRM/RBD/RNP motifs) family protein	At-SR34b; SR34b
AT4G02440	7.94964	8.24624	8.489	0.038356	0.604955	0.0634031	0.949446	1	EID1	EMPFINDLICHER IM DUNKELROTEN LICHT 1	EID1 is an F-box protein that functions as a negative regulator in phytochrome A (phyA)-specific light signalling. Expressed at all stages of plant development independently of light conditions; localizes to the nucleus; and forms nuclear speckles under continuous far-red light. Forms stable dimeric and trimeric complexes with several ASK proteins and Cullin1 in yeast and in planta.	F-box family protein	EID1
AT4G02450	7.182	1.46183	5.32257	1.97349	1.00257	1.96844	0.0490178	1	AT4G02450	""	Encodes one of two isoforms of a co-chaperone of HSP90 that is required for root growth; in particular in the maintenance of the root meristem.	HSP20-like chaperones superfamily protein	p23-1
AT4G02460	6.33262	5.05713	5.07619	-0.0333003	0.718406	-0.046353	0.963029	1	PMS1	POSTMEIOTIC SEGREGATION 1	Encodes a protein similar to PMS1 in yeast; a member of the family of eukaryotic MutL homologs. The protein appears to play a role in DNA mismatch repair and in the suppression of somatic homeologous recombination.	DNA mismatch repair protein; putative	AtPMS1; PMS1
AT4G02480	8715.81	9121.63	8841.1	-0.044899	0.066809	-0.67205	0.501552	1	AT4G02480	""	""	AAA-type ATPase family protein	""
AT4G02485	1.48655	2.48363	1.12305	-1.17971	1.42814	-0.826046	0.408778	1	AT4G02485	""	""	2-oxoglutarate (2OG) and Fe(II)-dependent oxygenase superfamily protein	""
AT4G02500	140.956	127.269	144.247	0.190296	0.154937	1.22821	0.219368	1	XT2	UDP-xylosyltransferase 2	Encodes a protein with xylosyltransferase activity; which is specific for UDP-xylose as donor substrate and for oligosaccharides with a degree of polymerization >4. Although the enzyme utilizes either cellopentaose or cellohexaose; its activity is four-fold higher with cellohexaose as an acceptor compared to cellopentaose. The enzyme is able to add several xylosyl residues to the acceptor forming mono-; di- and trixylosylated polysaccharides. The mRNA is cell-to-cell mobile.	UDP-xylosyltransferase 2	ATXT2; AtXXT2; TXT2; XT2; XXT2
AT4G02510	159.436	154.738	139.295	-0.148387	0.159349	-0.931211	0.351744	1	TOC159	translocon at the outer envelope membrane of chloroplasts 159	An integral membrane GTPase that functions as a transit-sequence receptor required for the import of proteins necessary for chloroplast biogenesis. Located in the outer chloroplast membrane. Phosphorylation of the G-domains regulate translocon assembly. The mRNA is cell-to-cell mobile.	translocon at the outer envelope membrane of chloroplasts 159	ATTOC159; PPI2; TOC159; TOC160; TOC86
AT4G02530	4.12136	5.40729	4.62831	-0.148031	0.791462	-0.187035	0.851634	1	AT4G02530	""	MPH2 is a green lineage-specific thylakoid lumen protein required for photosynthetic acclimation of PSII to stressful light conditions (PMID:28874535).	chloroplast thylakoid lumen protein	MPH2
AT4G02550	10.7155	8.17743	10.2601	0.308492	0.545167	0.565868	0.571484	1	AT4G02550	""	""	""	""
AT4G02560	367.927	375.081	396.083	0.0704403	0.095673	0.736261	0.461572	1	LD	luminidependens	Encodes a nuclear localized protein with similarity to transcriptional regulators. Recessive mutants are late flowering. Expression of LFY is reduced in LD mutants. LD has been reported to exhibit prion like behavior in yeast but it remains to be determined if such activity exists during normal plant development.	Homeodomain-like superfamily protein	LD
AT4G02570	8677.84	9083.95	8801.82	-0.0458093	0.0462669	-0.990109	0.322121	1	CUL1	cullin 1	Encodes a cullin that is a component of SCF ubiquitin ligase complexes involved in mediating responses to auxin and jasmonic acid. Homozygous auxin-resistant mutants arrest growth soon after germination; lacking a root and hypocotyl. Heterozygotes display a variety of phenotypes consistent with impaired auxin response.	cullin 1	ATCUL1; AXR6; CUL1; ETA1; ICU13
AT4G02580	196.522	190.804	189.596	-0.000836101	0.131532	-0.00635664	0.994928	1	AT4G02580	""	""	NADH-ubiquinone oxidoreductase 24 kDa subunit; putative	""
AT4G02600	56.7417	62.5893	55.2595	-0.185844	0.217231	-0.855512	0.392268	1	MLO1	""	A member of a large family of seven-transmembrane domain proteins specific to plants; homologs of the barley mildew resistance locus o (MLO) protein. The Arabidopsis genome contains 15 genes encoding MLO proteins; with localization in plasma membrane. Phylogenetic analysis revealed four clades of closely-related AtMLO genes. ATMLO1 belongs to the clade II; with ATMLO13 and ATMLO15. The gene is expressed during early seedling growth; in root and cotyledon vascular system; in pollen and in papillae; as shown by GUS activity patterns. The expression of several phylogenetically closely-related AtMLO genes showed similar or overlapping tissue specificity and analogous responsiveness to external stimuli; suggesting functional redundancy; co-function; or antagonistic function(s).	Seven transmembrane MLO family protein	ATMLO1; MLO1
AT4G02620	947.579	933.646	991.206	0.08488	0.0607431	1.39736	0.162306	1	AT4G02620	""	Member of V-ATPase family. Vacuolar-type H + -ATPase (V-ATPase) is a multisubunit proton pump located on the endomembranes.	vacuolar ATPase subunit F family protein	VHA-F
AT4G02640	23.7301	24.4774	24.1951	-0.0443756	0.330764	-0.134161	0.893275	1	BZO2H1	""	Encodes a basic leucine zipper (bZIP) transcription factor AtbZIP10. AtbZIP10 shuttles between the nucleus and the cytoplasm. It binds consensus G- and C-box DNA sequences. AtbZIP10 acts antagonistically with LSD1 in both pathogen-induced hypersensitive response and basal defense responses.	bZIP transcription factor family protein	ATBZIP10; BZO2H1
AT4G02650	26614.4	26693.5	26783.3	0.0049166	0.0492117	0.0999071	0.920418	1	AT4G02650	""	Phosphatidylinositol binding clathrin assembly protein 5A/B are recent paralogs with overlapping functions in recycling ANXUR proteins to the pollen tube membrane.	ENTH/ANTH/VHS superfamily protein	PICALM5B
AT4G02655	266.97	256.347	287.507	0.163719	0.117139	1.39765	0.162218	1	AT4G02655	""	""	""	""
AT4G02660	1116.48	1212.8	1067.91	-0.183465	0.126696	-1.44807	0.147596	1	AT4G02660	""	""	Beige/BEACH domain ;WD domain; G-beta repeat protein	BCHA2
AT4G02680	1.51341	0.624059	0.658644	0.045358	1.8083	0.0250831	0.979989	1	EOL1	ETO1-like 1	Encodes a paralog of ETO1; which is a negative regulator of ACS5 (a key enzyme in ethylene biosynthesis pathway). EOL1 also interacts with and inhibits the activity of ACS5.	ETO1-like 1	EOL1
AT4G02710	2.19832	0.927633	3.90691	1.96266	1.2096	1.62257	0.104682	1	NET1C	Networked 1C	""	Kinase interacting (KIP1-like) family protein	NET1C
AT4G02715	3.02187	1.03872	2.33727	1.22563	1.21675	1.00729	0.313793	1	AT4G02715	""	""	""	""
AT4G02720	66.8582	58.759	62.1742	0.077609	0.21985	0.353009	0.724081	1	AT4G02720	""	Encodes an ortholog of NKAP (NF-kB activating protein); that interacts with splicing and ribosome biogenesis proteins; colocalizes with the 45S rDNA at the nucleolar organizer regions (NORs) and negatively regulates 45S rDNA expression.	""	MAS2
AT4G02725	2.92249	3.90733	3.41409	-0.212323	0.842608	-0.251983	0.801054	1	AT4G02725	""	""	""	""
AT4G02730	214.612	204.491	213.358	0.0555066	0.137729	0.403014	0.686938	1	WDR5b	human WDR5 (WD40 repeat) homolog b	""	Transducin/WD40 repeat-like superfamily protein	AtWDR5b; WDR5b
AT4G02733	16.3587	20.3691	18.2588	-0.176492	0.393663	-0.448332	0.653914	1	AT4G02733	""	""	F-box family protein	""
AT4G02735	3.47437	6.30525	2.51498	-1.36821	0.885197	-1.54565	0.122189	1	AT4G02735	""	""	""	""
AT4G02740	635.166	636.83	645.118	0.0142461	0.0838814	0.169837	0.865138	1	AT4G02740	""	""	F-box/RNI-like superfamily protein	""
AT4G02760	27.1635	28.0971	29.8684	0.0868557	0.367537	0.236318	0.813186	1	AT4G02760	""	""	RNI-like superfamily protein	""
AT4G02770	6.13952	3.24414	3.8666	0.323465	1.08354	0.298526	0.765302	1	PSAD-1	photosystem I subunit D-1	Encodes a protein predicted by sequence similarity with spinach PsaD to be photosystem I reaction center subunit II (PsaD1)	photosystem I subunit D-1	PSAD-1; PSAD1
AT4G02790	2.50132	2.69304	1.09463	-1.35881	1.19102	-1.14089	0.253917	1	EMB3129	EMBRYO DEFECTIVE 3129	Encodes a GTPase that is targeted to chloroplasts and co-fractionated with chloroplast ribosomes. Mutants are embryo lethal due to this essential function being lost.	GTP-binding family protein	AtRBGA; EMB3129; RBGA
AT4G02820	23.6011	21.886	25.4377	0.222005	0.324332	0.684499	0.49366	1	AT4G02820	""	""	Pentatricopeptide repeat (PPR) superfamily protein	""
AT4G02830	1.57893	0.303575	0.73329	0.955381	2.08957	0.457214	0.647517	1	AT4G02830	""	""	""	""
AT4G02880	1068.33	1098.95	1060.16	-0.0530184	0.0593874	-0.892755	0.371988	1	AT4G02880	""	""	""	""
AT4G02890	2760.52	2691.16	2714.41	0.0129892	0.0523539	0.248103	0.804055	1	UBQ14	""	Polyubiquitin gene containing 4 ubiquitin repeats.	Ubiquitin family protein	UBQ14
AT4G02900	664.83	695.044	633.275	-0.137918	0.102376	-1.34717	0.177924	1	AT4G02900	""	""	ERD (early-responsive to dehydration stress) family protein	OSCA1.7
AT4G02920	111.016	101.814	117.622	0.212313	0.178494	1.18947	0.234254	1	AT4G02920	""	""	""	""
AT4G02930	28.6558	31.3888	30.5007	-0.0346558	0.296093	-0.117044	0.906826	1	AT4G02930	""	""	GTP binding Elongation factor Tu family protein	""
AT4G02940	4.63562	3.76143	5.01807	0.509585	0.894838	0.569471	0.569036	1	AT4G02940	""	ALKBH10B is a functional RNA N6-methyladenosine demethylase. Reduction in ALKBH10B decreases m6A levels; and affects the stability of flowering time genes including FT; SPL3 and SPL9. Mutant plants are early flowering.	oxidoreductase; 2OG-Fe(II) oxygenase family protein	ALKBH10B
AT4G02950	1.33977	0.726687	0.315112	-0.887914	1.86537	-0.475998	0.634076	1	AT4G02950	""	""	Ubiquitin family protein	""
AT4G02980	18.9257	21.3253	16.162	-0.409361	0.42722	-0.958195	0.337964	1	ABP1	endoplasmic reticulum auxin binding protein 1	Auxin binding protein involved in cell elongation and cell division. ABP1 is ubiquitinated in vitro and in planta by AtRma2. ABP1 was thought to be embryo lethal but further experimentation has demonstrated that lethality is due to a linked mutation in another gene.	endoplasmic reticulum auxin binding protein 1	ABP; ABP1
AT4G02990	1.35976	1.15825	0.658644	-0.652593	1.65141	-0.395174	0.692715	1	BSM	BELAYA SMERT	Encodes BELAYA SMERT (BSM); a plastid-localized protein homologous to mitochondrial transcription termination factors (mTERF) found in animal. Mutant bsm cells are albino; are compromised in growth; and suffer defects in global plastidic gene expression. The mRNA is cell-to-cell mobile.	Mitochondrial transcription termination factor family protein	BSM; RUG2
AT4G03000	413.557	420.802	428.078	0.024514	0.0991235	0.247308	0.80467	1	AT4G03000	""	""	RING/U-box superfamily protein	""
AT4G03020	31.8249	32.4826	38.1356	0.252264	0.285484	0.883638	0.376892	1	AT4G03020	""	""	transducin family protein / WD-40 repeat family protein	""
AT4G03030	2626.98	2533.77	2513.13	-0.00998457	0.0450798	-0.221487	0.824714	1	AT4G03030	""	""	Galactose oxidase/kelch repeat superfamily protein	""
AT4G03090	4.21401	3.84283	3.34072	-0.233781	0.853509	-0.273905	0.784157	1	AT4G03090	""	AtNDX negatively regulates ABI4 expression during ABA signaling.	sequence-specific DNA binding;sequence-specific DNA binding transcription factors	AtNDX; NDX
AT4G03100	4.09417	4.5483	3.56338	-0.407933	0.803109	-0.507942	0.611494	1	AT4G03100	""	""	Rho GTPase activating protein with PAK-box/P21-Rho-binding domain	""
AT4G03110	3368.24	3431.26	3397.74	-0.0131499	0.0455897	-0.288441	0.773009	1	RBP-DR1	RNA-binding protein-defense related 1	Encodes a putative RNA-binding protein that is located in the cytoplasm and is involved in the hypersensitive response and positively regulates salicylic acid-mediated immunity.	RNA-binding protein-defense related 1	AtBRN1; AtRBP-DR1; BRN1; RBP-DR1
AT4G03115	72.4985	71.59	80.6272	0.19807	0.189226	1.04674	0.295221	1	AT4G03115	""	""	Mitochondrial substrate carrier family protein	""
AT4G03120	2.79534	2.2996	3.87849	0.856205	0.967999	0.88451	0.376421	1	AT4G03120	""	""	C2H2 and C2HC zinc fingers superfamily protein	""
AT4G03130	5.81879	5.36916	6.54868	0.283403	0.629056	0.450522	0.652334	1	AT4G03130	""	""	BRCT domain-containing DNA repair protein	""
AT4G03157	8.01709	2.70149	2.02216	-0.386731	0.87203	-0.443484	0.657416	1	AT4G03157	""	""	""	""
AT4G03180	1.65739	2.09434	1.36351	-0.591699	1.44646	-0.409067	0.682491	1	AT4G03180	""	""	""	""
AT4G03190	1.40902	1.57291	1.0484	-0.517492	1.77727	-0.291173	0.770919	1	GRH1	GRR1-like protein 1	Encodes an F box protein belonging to the TIR1 subfamily. This protein forms SCF complexes with ASK1 and CUL1 and interacts with Aux/IAA proteins in an auxin-dependent manner. It also has sequence similarity to the yeast protein GRR1; which is involved in glucose repression.	GRR1-like protein 1	AFB1; ATGRH1; GRH1
AT4G03200	16.1311	18.6334	16.3741	-0.189795	0.375812	-0.505025	0.613541	1	AT4G03200	""	""	catalytics	""
AT4G03205	2.21457	1.65432	1.31729	-0.296371	1.1563	-0.256311	0.797711	1	hemf2	""	""	Coproporphyrinogen III oxidase	hemf2
AT4G03210	2.58537	1.33384	1.09463	-0.321013	1.84037	-0.174428	0.861529	1	XTH9	xyloglucan endotransglucosylase/hydrolase 9	Encodes a member of xyloglucan endotransglucosylase/hydrolases (XTHs) that catalyze the cleavage and molecular grafting of xyloglucan chains function in loosening and rearrangement of the cell wall. Gene is expressed in shoot apex region; flower buds; flower stalks and internodes bearing flowers.	xyloglucan endotransglucosylase/hydrolase 9	XTH9
AT4G03220	1.41265	0.735142	0.315112	-0.90523	1.9849	-0.456059	0.648348	1	AT4G03220	""	""	Protein with RNI-like/FBD-like domains	""
AT4G03230	551.769	563.413	594.5	0.073308	0.103509	0.708229	0.478803	1	AT4G03230	""	""	S-locus lectin protein kinase family protein	""
AT4G03240	270.474	277.316	291.872	0.0795764	0.104933	0.758354	0.448239	1	FH	frataxin homolog	Encodes AtFH; a frataxin homolog. Frataxin is required for the biogenesis of mitochondria in different organisms. AtFH knock-out mutants are lethal. Required for full activity of mitochondrial Fe-S proteins. Deficiency of AtFH induces oxidative stress.	frataxin homolog	ATFH; FH
AT4G03250	242.083	254.104	236.415	-0.10659	0.111024	-0.960056	0.337027	1	AT4G03250	""	""	Homeodomain-like superfamily protein	""
AT4G03260	1023.51	1055.81	1006.74	-0.0697283	0.0756307	-0.921958	0.35655	1	AT4G03260	""	MASP1 overexpression promotes growth during drought and promotes microtubule stability and recovery after stress as well as microtubule bundling.MASP1 growth promotion and microtubule stabilization activities are dependent upon serine 670 phosphorylation. MASP1 binds microtubules;this activity is not affected by MASP1 phosphorylation status.MASP1 protein levels are induced by drought post-transcriptionally.	Outer arm dynein light chain 1 protein	MASP1
AT4G03280	4.33445	3.83438	5.19578	0.451435	1.1614	0.3887	0.697498	1	PETC	photosynthetic electron transfer C	Encodes the Rieske FeS center of cytochrome b6f complex. Gene is expressed in shoot but not in root. Mutant has reduced electron transport at saturating light intensities and Q-cycle activity is hypersensitive to acidification of the thylakoid lumen. The mRNA is cell-to-cell mobile.	photosynthetic electron transfer C	PETC; PGR1
AT4G03290	31493.5	31781.9	32514.2	0.0329268	0.0885034	0.37204	0.709863	1	AT4G03290	""	""	EF hand calcium-binding protein family	""
AT4G03320	117.785	109.21	123.495	0.180127	0.150004	1.20082	0.229822	1	Tic20-IV	translocon at the inner envelope membrane of chloroplasts 20-IV	Encodes a component of the TIC (translocon at the inner envelope membrane of chloroplasts) protein translocation machinery mediating the protein translocation across the inner envelope of plastids. The Arabidopsis genome encodes four Tic20 homologous proteins; AT1G04940(Tic20-I); AT2G47840(Tic20-II); AT4G03320(Tic20-IV) and AT5G55710(Tic20-V).	translocon at the inner envelope membrane of chloroplasts 20-IV	AtTic20-IV; Tic20-IV
AT4G03330	1.73551	2.07743	1.78169	-0.226101	1.10251	-0.205079	0.837511	1	SYP123	syntaxin of plants 123	member of SYP12 Gene Family	syntaxin of plants 123	ATSYP123; SYP123
AT4G03376	3.69436	1.96635	4.25045	1.06106	0.897603	1.18211	0.237164	1	AT4G03376	""	Pseudogene of AT1G56420	""	""
AT4G03390	1.61763	2.41914	1.68924	-0.468481	2.00355	-0.233825	0.81512	1	SRF3	STRUBBELIG-receptor family 3	""	STRUBBELIG-receptor family 3	SRF3
AT4G03400	81.8815	85.753	88.1107	0.0369362	0.178546	0.206872	0.83611	1	DFL2	DWARF IN LIGHT 2	Encodes a GH3-related gene involved in red light-specific hypocotyl elongation. Analysis of sense and antisense transgenic plants suggests that DFL2 is located downstream of red light signal transduction and determines the degree of hypocotyl elongation.	Auxin-responsive GH3 family protein	DFL2; GH3-10
AT4G03410	10.9585	10.8663	6.37567	-0.787028	0.529832	-1.48543	0.13743	1	AT4G03410	""	""	Peroxisomal membrane 22 kDa (Mpv17/PMP22) family protein	""
AT4G03415	42.6875	38.2662	38.234	-0.0102515	0.259358	-0.0395264	0.968471	1	PP2C52	2C-type protein phosphatase 52	Encodes a myristoylated 2C-type protein phosphatase that interacts with AGB1 and is localized to the plasma membrane.	Protein phosphatase 2C family protein	PP2C52
AT4G03420	6118.51	6294.94	6371.1	0.0181944	0.0491516	0.370169	0.711257	1	AT4G03420	""	""	Protein of unknown function (DUF789)	""
AT4G03430	1657.9	1616.91	1666.9	0.0421835	0.0792633	0.532195	0.594591	1	EMB2770	EMBRYO DEFECTIVE 2770	Encodes a nuclear protein similar to the human U5 small ribonucleoprotein-associated 102-kD protein and to the yeast pre-mRNA splicing factors Prp1p and Prp6p. STA1 expression is upregulated by cold stress; and the sta1-1 mutant is defective in the splicing of the cold-induced COR15A gene. Luciferase imaging was used to isolate a recessive mutant; sta1-1; with enhanced stability of the normally unstable luciferase transcript. This mutation also causes the stabilization of some endogenous gene transcripts and has a range of developmental and stress response phenotypes.	pre-mRNA splicing factor-related	EMB2770; STA1
AT4G03440	5.14398	3.30019	5.32257	0.697058	0.757071	0.92073	0.357191	1	AT4G03440	""	""	Ankyrin repeat family protein	""
AT4G03460	11.2729	8.63021	10.7067	0.335088	0.475179	0.705183	0.480696	1	AT4G03460	""	""	Ankyrin repeat family protein	""
AT4G03510	5.02985	7.28047	4.56556	-0.733289	0.67875	-1.08035	0.279985	1	RMA1	RING membrane-anchor 1	RMA1 encodes a novel 28 kDa protein with a RING finger motif and a C-terminal membrane-anchoring domain that is involved in the secretory pathway. Has E3 ubiquitin ligase activity.	RING membrane-anchor 1	ATRMA1; RMA1
AT4G03520	13.9459	13.0454	11.5027	-0.103354	0.455814	-0.226746	0.820621	1	ATHM2	""	Encodes a redox activated co-chaperone; chloroplast localized thioredoxin; similar to prokaryotic types.	Thioredoxin superfamily protein	ATHM2; TRXm2
AT4G03550	727.778	752.076	717.557	-0.06467	0.0965652	-0.669703	0.503047	1	GSL05	glucan synthase-like 5	Encodes a callose synthase that is required for wound and papillary callose formation in response to fungal pathogens Erysiphe and Blumeria. Mutants are resistant to P. parasitica and exhibit an exaggerated PR1 response.Contributes to PAMP-induced basal defense. The mRNA is cell-to-cell mobile.	glucan synthase-like 5	ATGSL05; ATGSL5; EED3; GSL05; GSL5; PMR4
AT4G03560	93.6376	92.8082	96.9232	0.0520991	0.184234	0.282787	0.77734	1	TPC1	two-pore channel 1	Encodes a depolarization-activated Ca(2+) channel. Anti-sense experiments with this gene as well as Sucrose-H(+) symporters and complementation of yeast sucrose uptake mutant cch1 suggest that this protein mediates a voltage-activated Ca(2+ )influx. Mutants lack detectable SV channel activity suggesting TPC1 is essential component of the SV channel. Patch clamp analysis of loss of function mutation indicates TPC1 does not affect Ca2+ signaling in response to abiotic and biotic stress.	two-pore channel 1	ATCCH1; ATTPC1; FOU2; TPC1
AT4G03565	1.35859	1.33384	1.00218	-0.389789	1.49775	-0.26025	0.794671	1	AT4G03565	""	""	Cystatin/monellin superfamily protein	""
AT4G03620	2998.09	3033.95	3069.24	0.0165971	0.0526128	0.315459	0.752414	1	AT4G03620	""	""	myosin heavy chain-related	""
AT4G03635	50.7947	50.3851	43.2283	-0.194375	0.231951	-0.837999	0.402031	1	AT4G03635	""	""	""	""
AT4G03810	2.41805	0.303575	1.07682	1.51256	1.57965	0.957529	0.3383	1	AT4G03810	""	""	transposable element gene	""
AT4G03815	11.4578	16.7231	12.9693	-0.363075	0.498556	-0.728253	0.466458	1
AT4G03820	38.3424	36.868	32.8571	-0.149124	0.268074	-0.55628	0.578019	1	AT4G03820	""	""	Protein of unknown function (DUF3537)	""
AT4G03920	2.53435	0	0	0	5.26765	0	1	1	AT4G03920	""	""	transposable element gene	""
AT4G03955	1.76336	2.20542	2.39411	0.191158	1.13455	0.168488	0.8662	1
AT4G03960	6.89788	7.04039	6.83879	-0.0375918	0.607952	-0.0618335	0.950695	1	PFA-DSP4	plant and fungi atypical dual-speci&
AT4G03981	2.39102	0	0	0	5.26765	0	1	1	AT4G03981	""	""	transposable element gene	""
AT4G04020	12.5467	8.0655	11.0417	0.487018	1.10608	0.440311	0.659712	1	FIB	fibrillin	Fibrillin precursor protein. The fibrillin preprotein; but not the mature protein interacts with ABI2. Regulated by abscisic acid response regulators. Involved in abscisic acid-mediated photoprotection. The mRNA is cell-to-cell mobile.	fibrillin	FIB; FIB1a; PGL35
AT4G04077	10316.6	10262.5	10606.8	0.0479406	0.0955791	0.50158	0.615963	1
AT4G04080	164.803	156.057	154.44	-0.000481538	0.126936	-0.00379354	0.996973	1	ISU3	ISCU-like 3	Encodes a mitochondrial protein similar to E.coli IscU. In bacteria; IscU is a scaffold protein accepting sulfur and iron to build a transient Fe-S cluster;which is subsequently transferred to a target apoprotein.	ISCU-like 3	ATISU3; ISU3
AT4G04190	1.28629	2.19697	1.39193	-0.606852	1.28732	-0.471408	0.637349	1	AT4G04190	""	""	""	""
AT4G04200	2.44609	1.95789	0.945335	-0.976939	1.20698	-0.809405	0.418282	1	AT4G04200	""	""	Microsomal signal peptidase 25 kDa subunit (SPC25)	""
AT4G04210	1.96326	0.735142	1.97593	1.5369	1.56724	0.980637	0.326772	1	PUX4	plant UBX domain containing protein 4	Arabidopsis thaliana CDC48-interacting UBX-domain protein (PUX4)	plant UBX domain containing protein 4	PUX4
AT4G04221	3.27527	2.68458	1.07682	-1.36366	1.14906	-1.18675	0.235324	1
AT4G04223	54.821	47.3419	54.8519	0.217347	0.222063	0.978762	0.327698	1	AT4G04223	""	""	other RNA	""
AT4G04260	2.01989	0.615604	2.0968	1.6483	1.3912	1.18481	0.236094	1	AT4G04260	""	""	Bromo-adjacent homology (BAH) domain-containing protein	""
AT4G04320	222.317	225.198	242.346	0.111739	0.111815	0.999318	0.317641	1	AT4G04320	""	""	malonyl-CoA decarboxylase family protein	""
AT4G04340	48.4491	41.8796	48.975	0.222281	0.273729	0.812049	0.416763	1	AT4G04340	""	Encodes a plasma membrane localized hyperosmolality gated calcium channel that is expressed in guard cells and roots.	ERD (early-responsive to dehydration stress) family protein	osca1; OSCA1.1
AT4G04360	2.56546	1.03872	2.46875	1.26126	1.18482	1.06451	0.287099	1	AT4G04360	""	""	Protein of unknown function (DUF1068)	""
AT4G04460	3.57493	3.87251	1.37413	-1.44894	1.53732	-0.94251	0.345931	1	AT4G04460	""	""	Saposin-like aspartyl protease family protein	AtPaspA3; PaspA3
AT4G04465	5.38986	5.36916	6.18862	0.163066	0.703218	0.231885	0.816627	1	AT4G04465	""	""	""	""
AT4G04470	6.85215	7.92044	3.83227	-1.03928	0.69045	-1.50522	0.132268	1	PMP22	""	22-kD peroxisomal membrane protein; an integral membrane protein embedded in the lipid bilayer.	Peroxisomal membrane 22 kDa (Mpv17/PMP22) family protein	PMP22
AT4G04510	14.801	16.3804	13.0724	-0.313432	0.450624	-0.695552	0.486709	1	CRK38	cysteine-rich RLK (RECEPTOR-like protein kinase) 38	Encodes a cysteine-rich receptor-like protein kinase.	cysteine-rich RLK (RECEPTOR-like protein kinase) 38	CRK38
AT4G04565	135.344	111.16	115.421	0.0503335	0.259015	0.194327	0.84592	1	AT4G04565	""	""	""	""
AT4G04610	2910.12	3054.61	3080.02	0.0119335	0.0573969	0.207912	0.835298	1	APR1	APS reductase 1	Encodes a protein disulfide isomerase-like (PDIL) protein; a member of a multigene family within the thioredoxin (TRX) superfamily. This protein also belongs to the adenosine 5'-phosphosulfate reductase-like (APRL) group. The mRNA is cell-to-cell mobile.	APS reductase 1	APR; APR1; ATAPR1; PRH19
AT4G04614	2.06386	1.35075	2.50437	0.865573	1.21539	0.712175	0.476357	1	AT4G04614	""	""	""	""
AT4G04620	82.8711	80.3714	86.2709	0.115979	0.172785	0.671235	0.502071	1	ATG8B	autophagy 8b	Autophagy protein.	Ubiquitin-like superfamily protein	ATG8B
AT4G04640	4.88703	4.6161	2.70922	-0.695814	1.08082	-0.643784	0.519715	1	ATPC1	""	One of two genes (with ATPC2) encoding the gamma subunit of Arabidopsis chloroplast ATP synthase.	ATPase; F1 complex; gamma subunit protein	ATPC1
AT4G04670	1.31801	1.88494	0.389758	-2.24658	1.5727	-1.42849	0.153152	1	AT4G04670	""	""	Met-10+ like family protein / kelch repeat-containing protein	AtTRM5c; TRM5c
AT4G04690	19.7595	22.4031	14.4834	-0.650477	0.426424	-1.52542	0.127154	1	AT4G04690	""	""	F-box and associated interaction domains-containing protein	""
AT4G04692	13.8563	12.6665	10.9471	-0.232154	0.468227	-0.495816	0.620024	1	AT4G04692	""	""	""	""
AT4G04700	3.17065	2.26147	2.17145	-0.137606	1.039	-0.132441	0.894636	1	CPK27	calcium-dependent protein kinase 27	member of Calcium Dependent Protein Kinase	calcium-dependent protein kinase 27	CPK27
AT4G04740	144.846	156.27	153.776	-0.0317742	0.12929	-0.24576	0.805868	1	CPK23	calcium-dependent protein kinase 23	member of Calcium Dependent Protein Kinase	calcium-dependent protein kinase 23	ATCPK23; CPK23; GCA2
AT4G04770	62.6929	62.1577	59.3272	-0.068149	0.242674	-0.280825	0.778844	1	ABCI8	ATP-binding cassette I8	Encodes an iron-stimulated ATPase. A member of the NAP subfamily of ABC transporters. Involved in Fe-S cluster assembly. Similar to SufB. Involved in the regulation of iron homeostasis. Able to form homodimers. Interacts with AtNAP7 inside the chloroplast.	ATP binding cassette protein 1	ABC1; ABCI8; ATABC1; ATNAP1; LAF6
AT4G04780	2.40398	2.08589	3.19143	0.62	1.12421	0.551497	0.581293	1	MED21	mediator 21	Encodes the med21 subunit of the mediator complex which is involved in transcriptional regulation. MED21 interacts physically with the E3 ligase HUB1 and this interaction may be important in mediation defense responses to fungal pathogens.	mediator 21	MED21
AT4G04790	2.49524	3.96237	2.00435	-0.907786	1.00488	-0.903376	0.366326	1	AT4G04790	""	""	Tetratricopeptide repeat (TPR)-like superfamily protein	""
AT4G04800	278.335	297.978	285.695	-0.063522	0.107669	-0.589973	0.555209	1	MSRB3	methionine sulfoxide reductase B3	""	methionine sulfoxide reductase B3	ATMSRB3; MSRB3
AT4G04830	30.5366	29.3114	28.5651	-0.0457346	0.282661	-0.1618	0.871463	1	MSRB5	methionine sulfoxide reductase B5	""	methionine sulfoxide reductase B5	ATMSRB5; MSRB5
AT4G04850	1.83953	2.06898	0.687064	-1.56698	1.55866	-1.00534	0.314734	1	KEA3	K efflux antiporter 3	Encodes a potassium efflux antiporter; has three splice forms KEA3.1; KEA3.2; and KEA3.3; KEA3.2 is the most abundant splice form in all plant organs (silique; flower; leaf and root). KEA3.1 and KEA3.3 are minor variants that can be found in flowers and in leaves. KEA3 is localized to the thylakoid membrane and enriched in the stromal lamellae. It allows proton efflux from the thylakoid lumen by proton/potassium antiport.	K+ efflux antiporter 3	ATKEA3; KEA3
AT4G04860	128.139	118.941	113.229	-0.0614381	0.145856	-0.421223	0.673592	1	DER2.2	DERLIN-2.2	""	DERLIN-2.2	DER2.2
AT4G04870	4.05713	4.14641	2.6808	-0.575488	0.817734	-0.703759	0.481583	1	CLS	cardiolipin synthase	Encodes a protein with cardiolipin synthase activity that is localized to the mitochondiria.	cardiolipin synthase	CLS
AT4G04885	249.199	247.761	241.823	-0.0426954	0.163949	-0.260419	0.794541	1	PCFS4	PCF11P-similar protein 4	Encodes PCFS4 (Pcf11p-similar protein 4); a homolog of yeast polyadenylation factor Protein 1 of Cleavage Factor (Pcf11p). Regulates FCA (AT4G16280) mRNA polyadenylation. Promotes flowering time.	PCF11P-similar protein 4	PCFS4
AT4G04890	2.13731	2.00448	0.658644	-1.50012	1.87281	-0.801001	0.423131	1	PDF2	protodermal factor 2	Encodes a homeodomain protein that is expressed in the LI layer of the vegetative; floral and inflorescence meristems. Binds to the L1 box promoter element which is required in some proteins for L1 specific expression.	protodermal factor 2	PDF2
AT4G04910	607.388	655.102	598.744	-0.128771	0.074463	-1.72933	0.0837496	1	NSF	N-ethylmaleimide sensitive factor	N-ethylmaleimide sensitive factor	AAA-type ATPase family protein	NSF
AT4G04920	98.2402	96.1878	99.6243	0.0501588	0.176557	0.284093	0.776339	1	SFR6	SENSITIVE TO FREEZING 6	Encodes a nuclear targeted protein that plays a role in the CBF pathway -downstream of CBF translation. Mutants have impaired cold responses; reduced levels of cold induced RNA transcripts; are sensitive to osmotic stress. Required for expression of CBF-controlled cold-upregulated genes and some; but not all; other cold up-regulated genes. Required for recruitment of the Mediator complex and RNA polymerase II to CBF-controlled cold-responsive genes. Required for expression of some dark-upregulated genes. SFR6 was isolated as a suppressor of cell wall defects in cob6 mutant background.	sensitive to freezing 6	AtSFR6; GLH2; IEN1; MED16; SFR6; YID1
AT4G04925	6.87826	7.82312	6.60552	-0.268652	0.689003	-0.389915	0.6966	1	AT4G04925	""	""	""	""
AT4G04930	25533.1	26117.2	26506.4	0.0214432	0.0646723	0.331567	0.740216	1	DES-1-LIKE	""	Encodes a sphingolipid delta4-desaturase; involved in sphingolipid biosynthesis. Specifically expressed in floral tissues. Knockout mutants were devoid of sphinga-4;8-dienine in floral tissues.	fatty acid desaturase family protein	DES-1-LIKE
AT4G04940	3.12844	3.29173	2.99591	-0.123885	0.881022	-0.140615	0.888174	1	AT4G04940	""	""	transducin family protein / WD-40 repeat family protein	""
AT4G04950	3.94547	3.00507	3.38567	0.180176	0.839548	0.214611	0.830071	1	GRXS17	monothiol glutaredoxin 17	Encodes a monothiol glutaredoxin that is a critical component involved in ROS accumulation; auxin signaling; and temperature-dependent postembryonic growth in plants. It has been shown to associate with the cytosolic Fe-S assembly (CIA) complex and contributes to; but is not essential for; the correct functioning of client Fe-S proteins in unchallenged conditions.	thioredoxin family protein	AtGRXS17; GRXS17
AT4G04955	116.071	110.223	110.751	-0.000907022	0.211128	-0.00429607	0.996572	1	ALN	allantoinase	Encodes an allantoinase which is involved in allantoin degradation and assimilation. Gene expression was induced when allantoin was added to the medium. The insertion mutant; ataln m2-1; did not grow well on the MS medium where allantoin; instead of ammonium nitrate; was supplied.	allantoinase	ALN; ATALN
AT4G04980	8532.63	8832.29	8724.19	-0.0178628	0.042461	-0.420688	0.673983	1	AT4G04980	""	""	""	""
AT4G05000	15.4612	12.6655	15.9381	0.341599	0.435079	0.785143	0.43237	1	VPS28-2	""	""	Vacuolar protein sorting-associated protein VPS28 family protein	VPS28-2
AT4G05020	82.9531	63.2123	77.9901	0.306577	0.20336	1.50756	0.131667	1	NDB2	NAD(P)H dehydrogenase B2	Miitochondrial alternative NADH dehydrogenase.	NAD(P)H dehydrogenase B2	NDB2
AT4G05050	1450.55	1437.22	1436.6	-0.000309072	0.0643817	-0.00480062	0.99617	1	UBQ11	ubiquitin 11	polyubiquitin gene; belongs to a subtype group with UBQ10 and UBQ14. Various ecotypes of Arabidopsis have different numbers of ubiquitin repeats within this gene.	ubiquitin 11	UBQ11
AT4G05070	1.3814	1.1498	1.0484	-0.0304405	1.50621	-0.0202099	0.983876	1	AT4G05070	""	Member of the wound-induced polypeptide (WIP) family. Positively regulates plant resistance against Pst DC3000 by enhancing PTI responses.	Wound-responsive family protein	WIP2
AT4G05120	2.44855	3.09924	1.75327	-0.818808	1.04529	-0.78333	0.433433	1	FUR1	FUDR RESISTANT 1	Encodes an equilibrative nucleoside transporter AtENT3. Mutations of this locus allow mutants to grow on uridine analogue fluorouridine.	Major facilitator superfamily protein	ATENT3; ENT3; FUR1
AT4G05150	10.0355	8.46409	9.97338	0.211301	0.549204	0.384741	0.70043	1	AT4G05150	""	""	Octicosapeptide/Phox/Bem1p family protein	""
AT4G05160	33.6628	31.2684	38.2484	0.316648	0.300054	1.0553	0.291287	1	AT4G05160	""	Encodes a peroxisomal protein involved in the activation of fatty acids through esterification with CoA. At4g05160 preferentially activates fatty acids with medium chain length (C6:0 and C7:0) as well as even-numbered long-chain fatty acids (C14:0; C16:0 and C18:0). At4g05160 was also able to catalyze the conversion of OPC-6:0 to its CoA ester and is therefore thought to be involved in the peroxisomal &
AT4G05180	3.12191	3.56893	2.99591	-0.190198	1.43314	-0.132714	0.894419	1	PSBQ-2	photosystem II subunit Q-2	Encodes the PsbQ subunit of the oxygen evolving complex of photosystem II.	photosystem II subunit Q-2	PSBQ; PSBQ-2; PSII-Q
AT4G05190	4.82597	6.6511	2.87632	-1.25791	0.783126	-1.60627	0.108214	1	ATK5	kinesin 5	ATK5 encodes a kinesin protein involved in microtubule spindle morphogenesis. It acts as a minus-end directed motor as well as a plus-end tracking protein (+TIP). Localizes to mitotic spindle midzones and regions rich in growing plus-ends within phragmoplasts.	kinesin 5	ATK5
AT4G05210	6.20847	3.49268	4.18299	0.195835	0.788239	0.248446	0.803789	1	LpxD1	lipid X D1	""	Trimeric LpxA-like enzymes superfamily protein	AtLpxD1; LpxD1
AT4G05230	1.31304	1.47028	0	-2.90378	2.16275	-1.34263	0.17939	1	AT4G05230	""	""	Ubiquitin-like superfamily protein	""
AT4G05320	2160.04	2093.22	2154.77	0.0419416	0.0720455	0.582155	0.560463	1	UBQ10	polyubiquitin 10	One of five polyubiquitin genes in A. thaliana. These genes encode the highly conserved 76-amino acid protein ubiquitin that is covalently attached to substrate proteins targeting most for degradation. Polyubiquitin genes are characterized by the presence of tandem repeats of the 228 bp that encode a ubiquitin monomer. Induced by salicylic acid. Independent of NPR1 for their induction by salicylic acid. The mRNA is cell-to-cell mobile.	polyubiquitin 10	UBI10; UBQ10
AT4G05330	13785.4	14251.7	14262.3	0.00125212	0.058673	0.0213407	0.982974	1	AGD13	ARF-GAP domain 13	A member of ARF GAP domain (AGD); A thaliana has 15 members; grouped into four classes.	ARF-GAP domain 13	AGD13
AT4G05340	3.08769	3.73175	1.94751	-0.875379	0.983695	-0.889889	0.373526	1	AT4G05340	""	""	P-loop containing nucleoside triphosphate hydrolases superfamily protein	""
AT4G05350	1.77026	1.54324	1.39193	-0.236605	1.24023	-0.190775	0.848702	1	AT4G05350	""	""	RING/U-box superfamily protein	""
AT4G05390	5.00513	5.92027	6.72639	0.191216	0.702925	0.27203	0.785599	1	RFNR1	root FNR 1	Encodes a root-type ferredoxin:NADP(H) oxidoreductase.	root FNR 1	ATRFNR1; RFNR1
AT4G05420	18.8124	16.795	18.8996	0.174301	0.358754	0.485852	0.627072	1	DDB1A	damaged DNA binding protein 1A	Structurally similar to damaged DNA binding proteins. DDB1a is part of a 350 KDa nuclear localized DET1 protein complex. This complex may physically interact with histone tails and while bound to chromatin- repress transcription of genes involved in photomorphogenesis. DDB1a is shown to be RUB-modified.	damaged DNA binding protein 1A	DDB1A
AT4G05440	64.4643	65.3743	65.7694	-0.000659447	0.21125	-0.00312164	0.997509	1	EDA35	embryo sac development arrest 35	Plays a role in pollen development and modulating DNA replication via interaction with MCM4 and MCM7 of the pre-replication complex.	temperature sensing protein-related	BICE1; EDA35
AT4G05450	30.9266	29.7736	33.5167	0.156614	0.29168	0.536939	0.59131	1	MFDX1	mitochondrial ferredoxin 1	""	mitochondrial ferredoxin 1	ATMFDX1; MFDX1
AT4G05460	55.5355	59.0067	55.9312	-0.07233	0.215164	-0.336163	0.736748	1	AT4G05460	""	Encodes a SKP1/ASK-Interacting protein.	RNI-like superfamily protein	AtSKIP19; SKIP19
AT4G05523	1.61783	0.303575	2.06838	2.49496	1.58103	1.57806	0.114552	1	AT4G05523	""	""	""	""
AT4G05530	218.17	218.281	217.258	-0.000784037	0.117315	-0.00668318	0.994668	1	IBR1	indole-3-butyric acid response 1	Encodes a peroxisomal member of the short-chain dehydrogenase/reductase (SDR) family of enzymes. Loss of IBR1 function causes increased resistance to indole-3-butyric acid without affecting plant responses to IAA; NAA; and 2;4-D. This enzyme may be responsible for catalyzing a dehydrogenation step in the beta-oxidation-like conversion of IBA to IAA. The mRNA is cell-to-cell mobile.	indole-3-butyric acid response 1	IBR1; SDRA
AT4G05650	8.53015	10.5797	6.27979	-0.75246	0.576197	-1.30591	0.191584	1
AT4G05660	649.996	698.311	699.787	0.00677373	0.102567	0.0660417	0.947345	1	AT4G05660	""	""	""	""
AT4G05690	10.0746	10.6526	9.76853	-0.143761	0.50629	-0.283949	0.776449	1
AT4G05965	86.4187	89.9431	95.9694	0.100065	0.171616	0.583074	0.559844	1	AT4G05965	""	""	""	""
AT4G06005	3.94493	5.36916	5.48247	0.0325457	0.723226	0.0450007	0.964107	1	AT4G06005	""	""	""	""
AT4G06375	9.34004	11.1138	7.69296	-0.520361	0.598133	-0.869975	0.384314	1	U4atac	""	""	""	U4atac
AT4G06534	1.37032	1.23966	0.389758	-1.79917	1.72619	-1.04228	0.297282	1	AT4G06534	""	""	""	""
AT4G06598	395.32	399.577	426.416	0.0920751	0.106336	0.865888	0.386552	1	AT4G06598	""	""	""	""
AT4G06599	10.6861	10.9774	11.5608	0.0779134	0.52073	0.149624	0.881062	1	AT4G06599	""	""	ubiquitin family protein	""
AT4G06634	10.7775	8.43772	9.09208	0.13298	0.547691	0.242801	0.80816	1	YY1	Yin Yang 1	Encodes an ABA responsive C2H2-type zinc finger transcription factor with both transcriptional repression and activation domains; that binds a G-rich; 11-bp DNA-binding motif. YY1 binds to the promoter of ABR1 and disruption represses ABA- and salt-induced ABR1 expression.	zinc finger (C2H2 type) family protein	AtYY1; YY1
AT4G06665	4.73661	4.82651	4.55494	-0.134532	0.735411	-0.182935	0.854849	1
AT4G06675	1.53006	2.49209	2.80167	0.201453	1.04865	0.192108	0.847658	1
AT4G06676	16.7094	15.8843	12.5867	-0.302213	0.418479	-0.72217	0.47019	1	AT4G06676	""	""	""	""
AT4G06795	45.1488	37.031	36.1219	-0.015988	0.299666	-0.0533526	0.957451	1	AT4G06795	""	""	""	""
AT4G06810	46.3724	43.1904	47.3863	0.163664	0.272682	0.600201	0.548372	1	AT4G06810	""	""	""	""
AT4G06970	23.1538	21.3603	27.8649	0.372183	0.326371	1.14037	0.254133	1
AT4G07085	3.55405	4.38548	3.3123	-0.397467	0.86495	-0.459526	0.645856	1
AT4G07095	3.18009	2.38101	4.26825	0.829224	0.919837	0.90149	0.367328	1	AT4G07095	""	""	""	""
AT4G07175	2.21089	2.27838	2.12522	-0.152663	1.05362	-0.144894	0.884794	1	AT4G07175	""	""	""	""
AT4G07190	271.702	274.947	265.519	-0.0559763	0.136956	-0.408719	0.682746	1	AT4G07190	""	""	""	""
AT4G07205	5.10579	4.25318	4.68515	0.13873	0.764704	0.181416	0.856041	1	AT4G07205	""	""	""	""
AT4G07390	69.8967	67.4425	65.0539	-0.0457795	0.219148	-0.208898	0.834528	1	AT4G07390	""	""	Mannose-P-dolichol utilization defect 1 protein	""
AT4G07410	8.14308	9.86573	4.35943	-1.11487	0.622916	-1.78975	0.0734935	1	PCN	POPCORN	Encodes a WD-40 protein expressed both during embryo development and postembryonically in the SAM and RAM that functions in the auxin pathway; integrating auxin signaling in the organization and maintenance of the SAM and RAM.	Transducin family protein / WD-40 repeat family protein	PCN
AT4G07455	4.50667	2.2996	3.24827	0.587553	0.949557	0.618765	0.536071	1	AT4G07455	""	""	""	""
AT4G07504	1.43425	0	1.07682	2.4871	1.83054	1.35867	0.174251	1	AT4G07504	""	""	transposable element gene	""
AT4G07523	34.2399	35.0095	44.3077	0.33669	0.277908	1.21151	0.225699	1	AT4G07523	""	""	transposable element gene	""
AT4G07750	1.94857	0	0	0	3.28635	0	1	1	AT4G07750	""	""	transposable element gene	""
AT4G07825	1.68278	0.726687	1.91909	1.52775	1.51318	1.00963	0.312674	1	AT4G07825	""	""	""	""
AT4G07830	3.65917	4.44153	2.6808	-0.687485	0.840874	-0.817583	0.413595	1	AT4G07830	""	""	transposable element gene	""
AT4G07950	2.04275	2.509	1.39193	-0.810049	1.18384	-0.684255	0.493814	1	AT4G07950	""	""	DNA-directed RNA polymerase; subunit M; archaeal	""
AT4G07960	25566.5	26041.1	26722.8	0.0373963	0.0433397	0.862863	0.388213	1	CSLC12	Cellulose-synthase-like C12	encodes a XyG glucan synthase; gene similar to cellulose synthase	Cellulose-synthase-like C12	ATCSLC12; CSLC12
AT4G07990	129.208	129.491	149.314	0.21125	0.139723	1.51192	0.130554	1	AT4G07990	""	""	Chaperone DnaJ-domain superfamily protein	""
AT4G08035	6.49814	5.11217	7.25355	0.575032	0.662674	0.867745	0.385534	1	AT4G08035	""	""	other RNA	""
AT4G08113	15.069	16.1741	21.5202	0.431489	0.490646	0.879431	0.379168	1	AT4G08113	""	""	transposable element gene	""
AT4G08150	2.09889	1.1498	1.12305	0.0123763	1.46138	0.00846894	0.993243	1	KNAT1	KNOTTED-like from Arabidopsis thaliana	A member of class I knotted1-like homeobox gene family (together with KNAT2). Similar to the knotted1 (kn1) homeobox gene of maize. Normally expressed in the peripheral and rib zone of shoot apical meristem but not in the leaf primordia. It is also expressed in the fourth floral whorl; in the region that would become style; particularly in the cell surrounding the transmitting tissue. No expression was detected in the first three floral whorls. Expression is repressed by auxin and AS1 which results in the promotion of leaf fate.	KNOTTED-like from Arabidopsis thaliana	BP; BP1; KNAT1
AT4G08160	1.44923	0.303575	3.07056	3.07167	1.50042	2.04721	0.0406376	1	AT4G08160	""	Encodes a putative glycosyl hydrolase family 10 protein (xylanase).	glycosyl hydrolase family 10 protein / carbohydrate-binding domain-containing protein	""
AT4G08170	167.062	166.771	174.401	0.0574048	0.139084	0.412733	0.679802	1	AT4G08170	""	""	Inositol 1;3;4-trisphosphate 5/6-kinase family protein	AtTPK3; ITPK3
AT4G08180	2190.8	2304.66	2291.62	-0.00799479	0.0638133	-0.125284	0.900299	1	ORP1C	OSBP(oxysterol binding protein)-related protein 1C	""	OSBP(oxysterol binding protein)-related protein 1C	ORP1C
AT4G08220	27.3078	27.6222	24.587	-0.149352	0.307479	-0.485731	0.627158	1	AT4G08220	""	""	transposable element gene	""
AT4G08230	185.732	184.395	183.652	-0.00228625	0.136098	-0.0167985	0.986597	1	AT4G08230	""	""	glycine-rich protein	""
AT4G08240	234.755	244.862	239.545	-0.0244826	0.106775	-0.229292	0.818642	1	AT4G08240	""	""	""	""
AT4G08250	48.4662	50.8639	41.1934	-0.327057	0.263407	-1.24164	0.214369	1	AT4G08250	""	""	GRAS family transcription factor	""
AT4G08260	35.226	28.3837	31.6344	0.162304	0.277597	0.584676	0.558765	1	AT4G08260	""	""	Protein phosphatase 2C family protein	""
AT4G08280	19.0112	15.2052	11.4293	-0.41206	0.4133	-0.997001	0.318764	1	AT4G08280	""	""	Thioredoxin superfamily protein	""
AT4G08295	6.48708	4.21091	9.96277	1.20482	0.631729	1.90719	0.0564964	1
AT4G08320	192.619	186.243	183.472	-0.0186547	0.128148	-0.145571	0.88426	1	TPR8	tetratricopeptide repeat 8	Encodes one of the 36 carboxylate clamp (CC)-tetratricopeptide repeat (TPR) proteins (Prasad 2010; Pubmed ID: 20856808) with potential to interact with Hsp90/Hsp70 as co-chaperones.	Tetratricopeptide repeat (TPR)-like superfamily protein	TPR8
AT4G08330	61.5122	62.8855	65.855	0.0657309	0.216477	0.30364	0.761403	1	AT4G08330	""	""	""	""
AT4G08350	174.723	186.438	174.91	-0.0945271	0.119275	-0.792512	0.428062	1	GTA2	global transcription factor group A2	""	global transcription factor group A2	GTA02; GTA2; SPT5-2
AT4G08360	1.54852	2.39792	1.75327	-0.453187	1.1714	-0.386876	0.698848	1	AT4G08360	""	""	KOW domain-containing protein	""
AT4G08390	18.1391	16.9791	20.166	0.261522	0.383121	0.682609	0.494854	1	SAPX	stromal ascorbate peroxidase	Encodes a chloroplastic stromal ascorbate peroxidase sAPX. Ascorbate peroxidases are enzymes that scavenge hydrogen peroxide in plant cells. Eight types of APX have been described for Arabidopsis: three cytosolic (APX1; APX2; APX6); two chloroplastic types (stromal sAPX; thylakoid tAPX); and three microsomal (APX3; APX4; APX5) isoforms. The mRNA is cell-to-cell mobile.	stromal ascorbate peroxidase	SAPX
AT4G08455	11.3914	11.1783	13.1093	0.213041	0.456476	0.466707	0.640709	1	AT4G08455	""	""	BTB/POZ domain-containing protein	""
AT4G08460	379.824	344.955	376.917	0.127802	0.108897	1.1736	0.240554	1	AT4G08460	""	""	Protein of unknown function (DUF1644)	""
AT4G08470	73.0605	69.0479	74.1735	0.0978533	0.229272	0.4268	0.669525	1	MEKK3	MAPK/ERK kinase kinase 3	Encodes a member of the A1 subgroup of the MEKK (MAPK/ERK kinase kinase) family. MEKK is another name for Mitogen-Activated Protein Kinase Kinase Kinase (MAPKKK or MAP3K). This subgroup has four members: At4g08500 (MEKK1; also known as ARAKIN; MAP3Kb1; MAPKKK8); At4g08480 (MEKK2; also known as MAP3Kb4; MAPKKK9); At4g08470 (MEKK3; also known as MAP3Kb3; MAPKKK10) and At4g12020 (MEKK4; also known as MAP3Kb5; MAPKKK11; WRKY19). Nomenclatures for mitogen-activated protein kinases are described in Trends in Plant Science 2002; 7(7):301.	MAPK/ERK kinase kinase 3	MAPKKK10; MEKK3
AT4G08500	1.85605	0	1.0484	2.46665	1.77749	1.38772	0.165223	1	MEKK1	MAPK/ERK kinase kinase 1	Encodes a member of the A1 subgroup of the MEKK (MAPK/ERK kinase kinase) family. MEKK is another name for Mitogen-Activated Protein Kinase Kinase Kinase (MAPKKK or MAP3K). This subgroup has four members: At4g08500 (MEKK1; also known as ARAKIN; MAP3Kb1; MAPKKK8); At4g08480 (MEKK2; also known as MAP3Kb4; MAPKKK9); At4g08470 (MEKK3; also known as MAP3Kb3; MAPKKK10) and At4g12020 (MEKK4; also known as MAP3Kb5; MAPKKK11; WRKY19). Nomenclatures for mitogen-activated protein kinases are described in Trends in Plant Science 2002; 7(7):301. Mediates cold; salt; cadmium and wounding stress signalling. Phosphorylates MEK1.	MAPK/ERK kinase kinase 1	ARAKIN; ATMEKK1; MAPKKK8; MEKK1
AT4G08510	180.567	184.773	178.625	-0.0592972	0.140361	-0.422464	0.672687	1	AT4G08510	""	""	""	""
AT4G08520	7.35666	4.60334	4.58336	0.0146586	0.802365	0.0182693	0.985424	1	AT4G08520	""	""	SNARE-like superfamily protein	""
AT4G08540	6.58383	6.24075	8.14675	0.389233	0.650358	0.598491	0.549513	1	AT4G08540	""	""	DNA-directed RNA polymerase II protein	ATG14b
AT4G08550	54.8698	51.1582	58.7079	0.207397	0.229993	0.901753	0.367188	1	AT4G08550	""	""	electron carriers;protein disulfide oxidoreductases	""
AT4G08580	52.9537	49.3472	58.3147	0.231363	0.215499	1.07361	0.282996	1	AT4G08580	""	""	microfibrillar-associated protein-related	""
AT4G08590	2428.97	2326.37	2747.51	0.239592	0.206103	1.16249	0.245037	1	ORTHL	ORTHRUS-like	""	ORTHRUS-like	ORL1; ORTHL; VIM6
AT4G08620	3.76601	2.69304	6.00372	1.14011	0.834596	1.36606	0.171921	1	SULTR1;1	sulphate transporter 1;1	Encodes a high-af®nity sulfate transporter. Contains STAS domain. Expressed in roots and guard cells. Up-regulated by sulfur deficiency.	sulphate transporter 1;1	SULTR1;1
AT4G08630	678.184	796.635	718.558	-0.14898	0.0769598	-1.93581	0.0528905	1	AT4G08630	""	""	""	""
AT4G08670	51.7776	34.5686	26.1142	-0.390616	0.356836	-1.09466	0.273664	1	AT4G08670	""	""	Bifunctional inhibitor/lipid-transfer protein/seed storage 2S albumin superfamily protein	LTPG4
AT4G08680	8.01444	0	0	0	1.7557	0	1	1	AT4G08680	""	""	transposable element gene	""
AT4G08685	1.86201	2.96178	1.31729	-1.07124	1.63012	-0.657156	0.511081	1	SAH7	""	Encodes a protein; expressed in leaves; with similarity to pollen allergens. The mRNA is cell-to-cell mobile.	Pollen Ole e 1 allergen and extensin family protein	SAH7
AT4G08700	49.6454	50.2528	54.2667	0.116086	0.230173	0.504341	0.614022	1	ATPUP13	""	Member of a family of proteins related to PUP1; a purine transporter. May be involved in the transport of purine and purine derivatives such as cytokinins; across the plasma membrane.	Drug/metabolite transporter superfamily protein	ATPUP13; PUP13
AT4G08755	47.4942	40.4421	33.4254	-0.262287	0.314713	-0.833418	0.404609	1	U6-5	""	""	""	U6-5
AT4G08805	1.44423	1.88494	1.70705	-0.038048	1.19249	-0.0319065	0.974547	1
AT4G08810	100.455	109.585	95.3583	-0.20993	0.179227	-1.1713	0.241476	1	SUB1	""	Calcium binding protein involved in cryptochrome and phytochrome coaction	calcium ion binding	SUB1
AT4G08835	154.325	173.884	152.618	-0.179809	0.161156	-1.11574	0.264531	1	AT4G08835	""	""	""	""
AT4G08870	3.20782	5.20634	1.00218	-2.32916	1.57914	-1.47495	0.140225	1	ARGAH2	arginine amidohydrolase 2	Encodes one of the two arginase in the genome. Gene expression is enhanced by methyl jasmonate treatment. It is involved in the defense response to B.cinerea.	Arginase/deacetylase superfamily protein	ARGAH2
AT4G08900	67.1938	66.5009	66.2932	-0.0106938	0.21118	-0.0506381	0.959614	1	ARGAH1	arginine amidohydrolase 1	Encodes an arginase; likely to be involved in polyamine biosynthesis in pollen.	arginase	ARGAH1
AT4G08920	2.30665	2.2996	2.26262	0.0755258	1.3724	0.0550319	0.956113	1	CRY1	cryptochrome 1	Encodes CRY1; a flavin-type blue-light photoreceptor with ATP binding and autophosphorylation activity. Functions in perception of blue / green ratio of light. The photoreceptor may be involved in electron transport. Mutant phenotype displays a blue light-dependent inhibition of hypocotyl elongation. Photoreceptor activity requires light-induced homodimerisation of the N-terminal CNT1 domains of CRY1. Involved in blue-light induced stomatal opening. The C-terminal domain of the protein undergoes a light dependent conformational change. Also involved in response to circadian rhythm. Mutants exhibit long hypocotyl under blue light and are out of phase in their response to circadian rhythm. CRY1 is present in the nucleus and cytoplasm. Different subcellular pools of CRY1 have different functions during photomorphogenesis of Arabidopsis seedlings. The mRNA is cell-to-cell mobile.	cryptochrome 1	ATCRY1; BLU1; CRY1; HY4; OOP2
AT4G08930	1.47204	0.303575	2.33727	2.6927	1.5612	1.72476	0.0845703	1	APRL6	APR-like 6	Encodes a protein disulfide isomerase-like (PDIL) protein; a member of a multigene family within the thioredoxin (TRX) superfamily. This protein also belongs to the adenosine 5'-phosphosulfate reductase-like (APRL) group. The mRNA is cell-to-cell mobile.	APR-like 6	APRL6; ATAPRL6
AT4G08940	14.3479	13.1447	12.8781	-0.0363802	0.427797	-0.0850407	0.932229	1	AT4G08940	""	""	Ubiquitin carboxyl-terminal hydrolase family protein	""
AT4G08950	3.31154	0.423112	2.06119	2.49103	2.09463	1.18925	0.234342	1	EXO	EXORDIUM	""	Phosphate-responsive 1 family protein	EXO
AT4G08960	81.9926	71.814	82.4348	0.200952	0.174644	1.15063	0.249883	1	AT4G08960	""	""	phosphotyrosyl phosphatase activator (PTPA) family protein	""
AT4G08980	1.89351	0.423112	1.31729	1.87286	1.85684	1.00863	0.313153	1	FBW2	F-BOX WITH WD-40 2	Encodes an F-box gene that is a novel negative regulator of AGO1 protein levels and may play a role in ABA signalling and/or response. It is a F-box subunit of the SCF E3 ubiquitin ligase complex that mediates the degradation of 14-3-3 proteins.	F-BOX WITH WD-40 2	FBW2; SKIP18
AT4G08991	8.07933	6.75804	8.93217	0.451219	0.594045	0.75957	0.447512	1	AT4G08991	""	Pseudogene of AT4G14145	""	""
AT4G09000	2820.37	2912.07	2898.85	-0.0064061	0.079652	-0.0804261	0.935898	1	GRF1	general regulatory factor 1	Encodes a 14-3-3 gene; designated GRF1 chi (for general regulatory factor1-G-box factor 14-3-3 homolog isoform chi). The major native forms of 14-3-3s are homo- and hetero-dimers; the biological functions of which are to interact physically with specific client proteins and thereby effect a change in the client. As a result; 14-3-3s are involved in a vast array of processes such as the response to stress; cell-cycle control; and apoptosis; serving as adapters; activators; and repressors. There are currently 133 full-length sequences available.	general regulatory factor 1	GF14 CHI; GRF1
AT4G09005	34.8845	34.7059	38.9567	0.15978	0.252891	0.631814	0.527508	1
AT4G09010	1.3969	1.46183	1.0306	-0.460662	1.85814	-0.247916	0.804199	1	TL29	thylakoid lumen 29	Encodes a thylakoid lumen protein that was initially believed to act as a microsomal ascorbate peroxidase APX4 but to date; no evidence of enzymatic activity has been found.	ascorbate peroxidase 4	APX4; TL29
AT4G09020	7.55242	5.32157	7.84816	0.619408	0.610959	1.01383	0.310664	1	ISA3	isoamylase 3	Encodes an isoamylase-like protein. Mutant studies show that the gene is strongly involved in starch breakdown. A GUS-protein fusion product was shown to localize to the surface of chloroplastic structures reminiscent of starch granules. In the mutants; the chloroplastic &
AT4G09030	1.63761	1.04717	1.12305	0.0677396	1.61614	0.0419144	0.966567	1	AGP10	arabinogalactan protein 10	Encodes arabinogalactan protein (AGP10). The mRNA is cell-to-cell mobile.	arabinogalactan protein 10	AGP10; ATAGP10
AT4G09040	9.30485	6.68178	6.96686	0.00620154	0.624785	0.00992587	0.99208	1	AT4G09040	""	Encodes a protein that binds to the chloroplast psbA RNA. Has little effect on chloroplast gene expression under laboratory growth conditions.	RNA-binding (RRM/RBD/RNP motifs) family protein	CP33C
AT4G09060	41.4333	49.4911	41.2974	-0.260463	0.239926	-1.0856	0.277657	1	AT4G09060	""	""	""	""
AT4G09105	1242.74	1216.98	1264.91	0.0575436	0.0780458	0.737305	0.460937	1	AT4G09105	""	""	""	""
AT4G09140	3.8343	4.79583	1.31729	-1.79791	0.999716	-1.79842	0.0721112	1	MLH1	MUTL-homologue 1	Encodes a protein with similarity to Mut1 DNA mismatch repair protein; from E.coli. The protein is expressed during prophase I of meiosis; colocalizes with MLH3 throughout pachytene and is dependent on MLH3 for proper localization.	MUTL-homologue 1	ATMLH1; MLH1
AT4G09150	854.577	866.942	861.036	-0.0109439	0.0774069	-0.141381	0.887569	1	AT4G09150	""	""	T-complex protein 11	""
AT4G09190	1.78243	1.75695	0.945335	-0.790459	1.50483	-0.525281	0.599388	1	AT4G09190	""	""	F-box and associated interaction domains-containing protein	""
AT4G09300	1.70921	1.34229	2.0968	0.630308	1.25011	0.504204	0.614118	1	AT4G09300	""	""	LisH and RanBPM domains containing protein	""
AT4G09320	23.2312	27.8106	15.9368	-0.778945	0.458775	-1.69788	0.0895305	1	NDPK1	""	nucleoside diphosphate kinase type 1 (NDPK1) gene; complete The mRNA is cell-to-cell mobile.	Nucleoside diphosphate kinase family protein	ATNDK1; NDK1; NDPK1
AT4G09340	60.4128	69.7313	59.5091	-0.237376	0.205609	-1.1545	0.248295	1	AT4G09340	""	""	SPla/RYanodine receptor (SPRY) domain-containing protein	""
AT4G09380	4.45272	0.615604	1.01998	0.631731	1.46986	0.42979	0.667348	1	AT4G09380	""	""	transposable element gene	""
AT4G09460	42.806	44.6743	44.2152	-0.0053428	0.240287	-0.022235	0.98226	1	MYB6	myb domain protein 6	Encodes myb6 DNA-binding protein. The mRNA is cell-to-cell mobile.	myb domain protein 6	AtMYB6; MYB6
AT4G09520	3.44239	3.61221	2.31946	-0.622436	1.02946	-0.604622	0.54543	1	AT4G09520	""	""	Cofactor-independent phosphoglycerate mutase	""
AT4G09570	175.593	187.412	187.81	0.0139397	0.125197	0.111342	0.911346	1	CPK4	calcium-dependent protein kinase 4	Encodes a member of Calcium Dependent Protein Kinase (CDPK) gene family.Positive regulator of ABA signaling. Phosphorylates ABA responsive transcription factors ABF1 and ABF4.	calcium-dependent protein kinase 4	ATCPK4; CPK4
AT4G09620	336.399	326.306	350.215	0.0985234	0.132438	0.743922	0.456923	1	AT4G09620	""	""	Mitochondrial transcription termination factor family protein	mTERF12
AT4G09630	11.8983	10.3703	8.83972	-0.200408	0.551848	-0.363158	0.716487	1	AT4G09630	""	""	Protein of unknown function (DUF616)	""
AT4G09647	10.2962	10.165	9.2876	-0.156144	0.497349	-0.313953	0.753557	1	AT4G09647	""	Encodes a defensin-like (DEFL) family protein.	S locus-related glycoprotein 1 (SLR1) binding pollen coat protein family	""
AT4G09650	2.98502	0.423112	1.71766	2.23206	1.69389	1.31772	0.187598	1	ATPD	ATP synthase delta-subunit gene	Encodes the chloroplast ATPase delta-subunit. The mRNA is cell-to-cell mobile.	ATP synthase delta-subunit gene	ATPD; PDE332
AT4G09670	9.75532	8.44718	10.3916	0.264758	0.527059	0.502332	0.615434	1	AT4G09670	""	""	Oxidoreductase family protein	""
AT4G09680	293.824	308.315	311.403	0.0124655	0.114923	0.108468	0.913624	1	CTC1	conserved telomere maintenance component 1	Encodes CTC1 (Conserved Telomere Maintenance Component 1) involved in telomere maintenance.	conserved telomere maintenance component 1	ATCTC1; CTC1
AT4G09720	727.445	697.69	754.454	0.109231	0.0794702	1.3745	0.169288	1	RABG3A	RAB GTPase homolog G3A	""	RAB GTPase homolog G3A	ATRABG3A; RABG3A
AT4G09730	25.1152	25.951	19.736	-0.39077	0.326804	-1.19573	0.231801	1	RH39	RH39	Encodes RH39; a DEAD-box protein involved in the introduction of the hidden break into the 23S rRNA in the chloroplasts. Recombinant RH39 binds to the 23S rRNA in a segment adjacent to the stem-loop creating the hidden break target loop in a sequence-dependent manner. Has ATP-hydrolyzing activity at a Kcat of 5.3 /min in the presence of rRNA sequence. Mutants have drastically reduced level of level of ribulose 1;5-bisphosphate carboxylase/oxygenase. The mRNA is cell-to-cell mobile.	RH39	RH39
AT4G09750	103.22	102.344	111.038	0.113367	0.157859	0.718152	0.472664	1	AT4G09750	""	""	NAD(P)-binding Rossmann-fold superfamily protein	""
AT4G09800	13.8621	9.30186	9.57301	0.036531	0.486209	0.0751343	0.940108	1	RPS18C	S18 ribosomal protein	encodes a ribosomal protein S18C; a constituent of the small subunit of the ribosomal complex	S18 ribosomal protein	RPS18C
AT4G09810	22.3586	18.7053	21.5223	0.232892	0.367087	0.634432	0.525799	1	AT4G09810	""	Nucleotide-sugar transporter family protein. Can function in yeast as glucose transporter.	Nucleotide-sugar transporter family protein	URGT5
AT4G09830	759.547	697.655	766.684	0.132895	0.07774	1.70949	0.087361	1	AT4G09830	""	""	Uncharacterised conserved protein UCP009193	""
AT4G09885	3.03697	3.82593	2.92127	-0.33065	1.03194	-0.320416	0.748653	1	AT4G09885	""	""	""	""
AT4G09890	2.63644	2.60317	2.97811	0.262447	1.29689	0.202366	0.839631	1	AT4G09890	""	""	Protein of unknown function (DUF3511)	""
AT4G09950	1774.31	1913.47	1958.61	0.0320423	0.0538322	0.595226	0.551692	1	AT4G09950	""	""	P-loop containing nucleoside triphosphate hydrolases superfamily protein	IAN13
AT4G09960	3.30179	1.1498	2.60615	1.29919	1.51026	0.860245	0.389654	1	STK	SEEDSTICK	Encodes a MADS box transcription factor expressed in the carpel and ovules. Plays a maternal role in fertilization and seed development. Controls the structure and mechanical properties of the seed coat. Controls fruit size by regulating cytokinin levels and FRUITFULL.	K-box region and MADS-box transcription factor family protein	AGL11; STK
AT4G09980	41.544	39.6689	41.9895	0.0722378	0.295042	0.244839	0.806581	1	EMB1691	EMBRYO DEFECTIVE 1691	Encodes a member of a core set of mRNA m6A writer proteins and is required for N6-adenosine methylation of mRNA.	Methyltransferase MT-A70 family protein	EMB1691; MTB
AT4G09984	17.2544	16.6025	18.9518	0.213231	0.393879	0.541362	0.588258	1	LCR34	low-molecular-weight cysteine-rich 34	Encodes a member of a family of small;secreted; cysteine rich protein with sequence similarity to the PCP (pollen coat protein) gene family.	low-molecular-weight cysteine-rich 34	LCR34
AT4G09987	7.49102	6.55278	5.2242	-0.314046	0.633372	-0.495831	0.620014	1	AT4G09987	""	Encodes a defensin-like (DEFL) family protein.	""	""
AT4G09990	7.80535	9.19923	8.86814	-0.0622381	0.59652	-0.104335	0.916903	1	GXM2	glucuronoxylan methyltransferase 2	""	Protein of unknown function (DUF579)	GXM2
AT4G10000	4.45433	3.1891	3.7292	0.188128	0.800509	0.235011	0.814201	1	AT4G10000	""	""	Thioredoxin family protein	""
AT4G10010	8308.32	8641.55	8690.26	0.00826882	0.0558089	0.148163	0.882214	1	AT4G10010	""	""	Protein kinase superfamily protein	""
AT4G10030	230.098	239.657	224.091	-0.0960234	0.115866	-0.828749	0.407247	1	AT4G10030	""	Alpha/beta hydrolase domain containing protein involved in lipid biosynthesis.	alpha/beta-Hydrolases superfamily protein	ABHD11
AT4G10040	752.474	785.278	779.559	-0.00876186	0.0648819	-0.135043	0.892578	1	CYTC-2	cytochrome c-2	Encodes cytochrome c. Promoter directs preferential expression in vascular tissues of cotyledons; leaves; roots; and hypocotyls; and in anthers. Double mutants with CYTC-1 accumulate starch during the day; have delayed growth and development and reduced GA and DELLA proteins linking cellular metabolism and GA homeostasis.	cytochrome c-2	CYTC-2
AT4G10050	4.8053	3.95392	2.44033	-0.647814	0.860846	-0.752532	0.451731	1	AT4G10050	""	""	esterase/lipase/thioesterase family protein	PMES
AT4G10070	30.2177	32.1629	24.3503	-0.424097	0.337484	-1.25664	0.208883	1	AT4G10070	""	""	KH domain-containing protein	""
AT4G10080	13.3292	5.88214	8.34099	0.464658	0.548428	0.847254	0.396854	1	AT4G10080	""	""	""	""
AT4G10100	9.13523	7.399	10.1511	0.481295	0.599726	0.802524	0.42225	1	CNX7	co-factor for nitrate; reductase and xanthine dehydrogenase 7	molybdenum cofactor synthesis family protein; similar to Molybdenum cofactor synthesis protein 2 small subunit (Molybdopterin- synthase small subunit) (MOCS2A) (MOCO1-A) (Swiss-Prot:O96033) (Homo sapiens); contains TIGRFAM TIGR01682: molybdopterin converting factor; subunit 1; sir loss-of-function mutants are resistant to sirtinol; a modulator of auxin signaling.	co-factor for nitrate; reductase and xanthine dehydrogenase 7	CNX7; SIR5
AT4G10115	6.52075	4.36427	4.80602	0.140095	0.73207	0.191368	0.848237	1	SCRL20	SCR-like 20	Encodes a member of a family of small; secreted; cysteine rich proteins with sequence similarity to SCR (S locus cysteine-rich protein).	SCR-like 20	SCRL20
AT4G10120	1.30982	0.735142	0.687064	-0.00881747	1.79218	-0.00491997	0.996074	1	ATSPS4F	""	Encodes a protein with putative sucrose-phosphate synthase activity.	Sucrose-phosphate synthase family protein	ATSPS4F; SPS4F
AT4G10130	4.56634	5.26653	4.58336	-0.240808	0.689367	-0.349318	0.726851	1	AT4G10130	""	""	DNAJ heat shock N-terminal domain-containing protein	""
AT4G10140	227.482	208.441	238.351	0.188073	0.1057	1.77932	0.0751878	1	AT4G10140	""	""	""	""
AT4G10180	4.62263	4.11674	4.32039	0.050009	0.876628	0.057047	0.954508	1	DET1	DE-ETIOLATED 1	Encodes a nuclear-localized protein that acts as a repressor of photomorphogenesis and may be involved in chromatin remodeling. The mRNA is cell-to-cell mobile.	light-mediated development protein 1 / deetiolated1 (DET1)	ATDET1; DET1; FUS2
AT4G10200	2.26278	1.84681	2.41191	0.305729	1.09635	0.278861	0.780351	1	AT4G10200	""	""	TTF-type zinc finger protein with HAT dimerisation domain	""
AT4G10230	2.14148	1.65432	1.99374	0.283433	1.13688	0.249308	0.803122	1	AT4G10230	""	""	""	""
AT4G10260	8.58828	8.11724	7.6077	-0.0535127	0.553121	-0.0967468	0.922927	1	AT4G10260	""	Encodes a member of the fructokinase gene family. Nomenclature according to Riggs 2017 has been adopted for the family by the community (personal communication; Boernke; Callis; Granot; Boernke; and Smeekens).	pfkB-like carbohydrate kinase family protein	FRK4; FRK5
AT4G10320	139.974	140.588	145.341	0.0486034	0.13323	0.364807	0.715256	1	AT4G10320	""	""	tRNA synthetase class I (I; L; M and V) family protein	""
AT4G10330	3.30091	3.53926	2.00435	-0.752572	0.997899	-0.754157	0.450755	1	AT4G10330	""	""	glycine-rich protein	""
AT4G10340	15.6687	15.5756	9.93307	-0.621392	0.914483	-0.679501	0.49682	1	LHCB5	light harvesting complex of photosystem II 5	photosystem II encoding the light-harvesting chlorophyll a/b binding protein CP26 of the antenna system of the photosynthetic apparatus The mRNA is cell-to-cell mobile.	light harvesting complex of photosystem II 5	LHCB5
AT4G10360	172.538	187.538	168.78	-0.153314	0.158457	-0.967545	0.333272	1	AT4G10360	""	""	TRAM; LAG1 and CLN8 (TLC) lipid-sensing domain containing protein	""
AT4G10420	2.26111	2.69304	2.44033	-0.151076	0.98312	-0.15367	0.87787	1	AT4G10420	""	""	FBD / Leucine Rich Repeat domains containing protein	""
AT4G10430	25.1815	25.4854	24.3418	-0.0647338	0.313045	-0.206788	0.836176	1	AT4G10430	""	""	TMPIT-like protein	""
AT4G10440	19.7797	7.16838	10.1392	0.526562	0.55661	0.946016	0.344141	1	AT4G10440	""	""	S-adenosyl-L-methionine-dependent methyltransferases superfamily protein	""
AT4G10450	2.0607	1.46183	1.0484	-0.436104	1.60085	-0.27242	0.785299	1	AT4G10450	""	""	Ribosomal protein L6 family	""
AT4G10480	40.0408	36.0737	35.1575	-0.013411	0.279397	-0.0479999	0.961716	1	AT4G10480	""	""	Nascent polypeptide-associated complex (NAC); alpha subunit family protein	""
AT4G10570	181.483	187.535	184.545	-0.0312909	0.135418	-0.231069	0.817261	1	UBP9	ubiquitin-specific protease 9	encodes a ubiquitin-specific protease family member; UBP9.	ubiquitin-specific protease 9	UBP9
AT4G10580	67.8219	59.6953	57.4004	-0.0660211	0.225159	-0.293219	0.769354	1	AT4G10580	""	""	transposable element gene	""
AT4G10590	751.231	794.529	733.577	-0.115867	0.113194	-1.02361	0.306018	1	UBP10	ubiquitin-specific protease 10	encodes a member of the ubiquitin-specific protease family; UBP10	ubiquitin-specific protease 10	UBP10
AT4G10595	6.74806	9.85727	7.83036	-0.298159	0.649154	-0.459304	0.646016	1	LCR2	low-molecular-weight cysteine-rich 2	Encodes a member of a family of small;secreted; cysteine rich protein with sequence similarity to the PCP (pollen coat protein) gene family.	low-molecular-weight cysteine-rich 2	LCR2
AT4G10603	3.84687	3.17219	4.21141	0.342933	0.843111	0.406748	0.684193	1	AT4G10603	""	Encodes a defensin-like (DEFL) family protein.	S locus-related glycoprotein 1 (SLR1) binding pollen coat protein family	""
AT4G10610	3.69675	2.41914	1.94751	-0.138528	1.16807	-0.118595	0.905596	1	CID12	CTC-interacting domain 12	RNA-binding protein; putative. Member of a family of proteins having an PABC binding domain (PAM motif).	CTC-interacting domain 12	ATRBP37; CID12; RBP37
AT4G10630	2.23556	2.69304	2.41191	-0.158548	1.11207	-0.142571	0.886629	1	AT4G10630	""	""	Glutaredoxin family protein	""
AT4G10640	12.0932	12.0246	9.62266	-0.303171	0.522789	-0.579912	0.561974	1	IQD16	IQ-domain 16	Overexpression of IQD16 in transgenic Arabidopsis Pro35:IQD16 lines alters microtubule organization; cell shape; and plant growth. Phenotypes are reminiscent of lng1-1D plants; which overexpress LNG1/TRM2. IQD16 induces elongation of aerial tissues.	IQ-domain 16	ABS6; IQD16
AT4G10650	29.9137	28.4176	31.3265	0.144133	0.345709	0.416921	0.676736	1	AT4G10650	""	""	P-loop containing nucleoside triphosphate hydrolases superfamily protein	""
AT4G10690	21.8283	20.971	20.904	-0.00886834	0.359426	-0.0246736	0.980315	1	AT4G10690	""	""	transposable element gene	""
AT4G10710	721.372	691.811	716.256	0.0476618	0.11563	0.412192	0.680199	1	SPT16	global transcription factor C	encodes a component of the FAcilitates Chromatin Transcription (FACT) complex; SPT16.Along with SSRP1 binds to the promoter of FLC.	global transcription factor C	SPT16
AT4G10730	11.8261	12.1144	9.32193	-0.379401	0.495675	-0.765422	0.44402	1	AT4G10730	""	""	Protein kinase superfamily protein	""
AT4G10740	3.5121	1.23121	2.80167	1.08123	1.14733	0.94239	0.345993	1	AT4G10740	""	""	F-box and associated interaction domains-containing protein	""
AT4G10750	3.63132	3.42818	3.94253	0.18625	0.858119	0.217045	0.828174	1	AT4G10750	""	""	Phosphoenolpyruvate carboxylase family protein	""
AT4G10790	50.1642	46.9442	42.4132	-0.143921	0.238873	-0.602502	0.54684	1	AT4G10790	""	Encodes a member of the plant UBX-domain containing (PUX) protein family. It is an integral lipid droplet (LD) protein that associates with a subpopulation of LDs during seed germination. It likely acts as an adaptor recruiting CDC48A to ubiquitinated oleosins; thus facilitating the dislocation of oleosins from LDs by the segregase activity of CDC48A.	UBX domain-containing protein	PUX10
AT4G10810	613.179	592.887	593.82	0.00398618	0.0810029	0.0492104	0.960752	1	AT4G10810	""	""	""	""
AT4G10840	16.5648	12.7554	12.3047	-0.0675603	0.486251	-0.138941	0.889497	1	KLCR1	kinesin light chain-related 1	CMU1 and CMU2 along with FRA1 contributes to lateral stability of cortical microtubules.	Tetratricopeptide repeat (TPR)-like superfamily protein	CMU1; KLCR1
AT4G10843	154.042	156.887	161.021	0.0392697	0.141747	0.277041	0.781748	1	AT4G10843	""	""	""	""
AT4G10850	20.6095	22.638	26.255	0.226752	0.345671	0.655976	0.511839	1	SWEET7	""	""	Nodulin MtN3 family protein	AtSWEET7; SWEET7
AT4G10890	49.2528	39.8646	38.818	-0.0271421	0.279087	-0.0972532	0.922525	1	AT4G10890	""	""	""	""
AT4G10920	110.384	92.1215	105.614	0.178755	0.195006	0.916668	0.359317	1	KELP	""	Transcriptional co-activator. Forms homodimers or heterodimers with the kiwi protein. Both proteins are involved in gene activation during pathogen defense and plant development.	transcriptional coactivator p15 (PC4) family protein (KELP)	KELP
AT4G10925	118.81	121.259	119.484	-0.0322311	0.223145	-0.14444	0.885153	1	AT4G10925	""	""	Nuclear transport factor 2 (NTF2) family protein	""
AT4G10930	264.641	271.412	270.02	-0.00986422	0.108999	-0.0904985	0.927891	1	AT4G10930	""	""	""	""
AT4G10950	7.00245	8.43772	7.1908	-0.231075	0.645873	-0.357771	0.720514	1	AT4G10950	""	GDSL-type esterase/lipase. Required for pollen development.	SGNH hydrolase-type esterase superfamily protein	GELP77
AT4G10955	2.49048	1.8299	2.2639	0.195924	1.34879	0.145258	0.884507	1	AT4G10955	""	""	alpha/beta-Hydrolases superfamily protein	""
AT4G10960	108.223	116.955	96.3083	-0.29613	0.189976	-1.55877	0.11905	1	UGE5	UDP-D-glucose/UDP-D-galactose 4-epimerase 5	Encodes a protein with UDP-D-glucose 4-epimerase activity.	UDP-D-glucose/UDP-D-galactose 4-epimerase 5	UGE5
AT4G10970	3.79153	4.57798	3.77543	-0.232838	0.74782	-0.311355	0.755531	1	AT4G10970	""	UAP56-interacting factor1; binds single stranded RNA and; along with UIEF2;;appears to play a role in nuclear export of RNA.	""	UIEF1
AT4G10990	4.0604	0	0	0	2.3553	0	1	1	AT4G10990	""	""	transposable element gene	""
AT4G11030	53.5502	48.2389	43.9166	-0.118282	0.240405	-0.492013	0.62271	1	AT4G11030	""	""	AMP-dependent synthetase and ligase family protein	LACS5
AT4G11040	2.44094	3.74021	2.8479	-0.412568	0.9131	-0.451832	0.65139	1	AT4G11040	""	Encodes a nuclear localized protein with sequence similarity to PP2C phosphatases that is involved in seed dormancy. Loss of function mutations have reduced seed dormancy but does not act through ABA or DOG1 pathways. Lacks several conserved key residues and does not possess any appreciable phosphatase activity in in vitro assays. QTL allele with a nonsynonymous amino acid change confers seed dormancy phenotype.	Protein phosphatase 2C family protein	DOG18; RDO5
AT4G11060	1.7627	0.735142	0.658644	-0.00733465	1.64318	-0.0044637	0.996438	1	MTSSB	mitochondrially targeted single-stranded DNA binding protein	Participates in a minimal functioning DNA replisome in plant chloroplasts and mitochondria which consists of the DNA primase-helicase protein Twinkle along with DNA polymerase 1A or 1B.	mitochondrially targeted single-stranded DNA binding protein	MTSSB; SBB1
AT4G11080	10.3487	6.12967	4.10115	-0.55879	0.65853	-0.848542	0.396136	1	3xHMG-box1	3xHigh Mobility Group-box1	Encodes a protein containing three copies of the HMG (high mobility group)-box domain. The two Arabidopsis 3xHMG-box proteins are: AT4G11080 (3xHMG-box1) and AT4G23800 (3xHMG-box2). Interacts with mitotic and meiotic chromosomes.	HMG (high mobility group) box protein	3xHMG-box1
AT4G11090	73.6922	69.6393	68.4137	-0.0306119	0.214677	-0.142595	0.88661	1	TBL23	TRICHOME BIREFRINGENCE-LIKE 23	Encodes a member of the TBL (TRICHOME BIREFRINGENCE-LIKE) gene family containing a plant-specific DUF231 (domain of unknown function) domain. TBL gene family has 46 members; two of which (TBR/AT5G06700 and TBL3/AT5G01360) have been shown to be involved in the synthesis and deposition of secondary wall cellulose; presumably by influencing the esterification state of pectic polymers. Functions as a mannan O-acetyltransferase; catalyzing the 2-O and 3-O-monoacetylation of mannosyl residues.A nomenclature for this gene family has been proposed (Volker Bischoff & Wolf Scheible; 2010; personal communication).	TRICHOME BIREFRINGENCE-LIKE 23	MOAT1; TBL23
AT4G11110	93.8646	106.887	97.2464	-0.137688	0.173984	-0.79138	0.428722	1	SPA2	SPA1-related 2	Encodes a member of the SPA (suppressor of phyA-105) protein family (SPA1-SPA4). SPA proteins contain an N-terminal serine/threonine kinase-like motif followed by a coiled-coil structure and a C-terminal WD-repeat domain. SPA proteins function redundantly in suppressing photomorphogenesis in dark- and light-grown seedlings. SPA2 primarily regulates seedling development in darkness and has little function in light-grown seedlings or adult plants.	SPA1-related 2	SPA2
AT4G11130	4.77328	7.76708	5.15675	-0.586214	0.676133	-0.867009	0.385937	1	RDR2	RNA-dependent RNA polymerase 2	Encodes RNA-dependent RNA polymerase that is required for endogenous siRNA (but not miRNA) formation. Nomenclature according to Xie; et al. (2004).	RNA-dependent RNA polymerase 2	AtRDR2; RDR2; SMD1
AT4G11140	1.71373	0.735142	1.16927	0.65406	1.61925	0.403929	0.686265	1	CRF1	cytokinin response factor 1	Encodes a member of the ERF (ethylene response factor) subfamily B-5 of ERF/AP2 transcription factor family. The protein contains one AP2 domain. There are 7 members in this subfamily. CRF proteins relocalize to the nucleus in response to cytokinin.	cytokinin response factor 1	CRF1
AT4G11150	375.693	379.299	384.931	0.0254557	0.0957711	0.265797	0.790395	1	TUF	vacuolar ATP synthase subunit E1	Encodes a vacuolar H+-ATPase subunit E isoform 1 which is required for Golgi organization and vacuole function in embryogenesis. The mRNA is cell-to-cell mobile.	vacuolar ATP synthase subunit E1	emb2448; TUF; TUFF; VHA-E1; VHAE1
AT4G11160	153.504	149.593	158.518	0.0716939	0.135313	0.529837	0.596225	1	AT4G11160	""	""	Translation initiation factor 2; small GTP-binding protein	""
AT4G11200	17.6876	16.9325	16.3575	-0.0756081	0.472589	-0.159987	0.872891	1	AT4G11200	""	""	transposable element gene	""
AT4G11220	325.974	299.866	354.175	0.23784	0.111061	2.14152	0.0322324	1	BTI2	VIRB2-interacting protein 2	""	VIRB2-interacting protein 2	BTI2; RTN2; RTNLB2
AT4G11230	4.80973	2.26992	3.99937	0.733789	0.876663	0.837025	0.402578	1	AT4G11230	""	NADPH-oxidase RbohI is expressed highly in seeds and roots. Mutants have inreased sensitivity to osmotic stress suggesting a role in mediating cellular response to stress in roots.	Riboflavin synthase-like superfamily protein	RbohI
AT4G11240	13.1141	13.8069	11.1142	-0.297533	0.441768	-0.673506	0.500626	1	TOPP7	""	encodes a type I serine/threonine protein phosphatase expressed in expressed in roots; rosettes and flowers.	Calcineurin-like metallo-phosphoesterase superfamily protein	TOPP7
AT4G11260	24.9257	23.608	25.959	0.136603	0.33697	0.405386	0.685194	1	SGT1B	""	Functions in plant disease resistance signaling; SCF(TIR1) mediated degradation of Aux/IAA proteins and HSP90 mediated degradation of R resistance proteins. AtSGT1a and AtSGT1b are functionally redundant in the resistance to pathogenes. AtSGT1b was more highly expressed than AtSGT1. The N-terminal TPR domain of AtSGT1a reduces the steady-state level of Arabidopsis SGT1 proteins whereas the same domain from AtSGT1b enhances SGT1 accumulation. The TPR domain is dispensable for SGT1 resistance.	phosphatase-related	ATSGT1B; EDM1; ETA3; RPR1; SGT1B
AT4G11270	263.487	253.04	256.693	0.0129633	0.185841	0.0697549	0.944389	1	AT4G11270	""	""	Transducin/WD40 repeat-like superfamily protein	""
AT4G11290	1.86267	0.312029	1.0484	1.50601	1.92792	0.781161	0.434708	1	AT4G11290	""	Peroxidase required for casparian strip lignification as well as partially required for SGN-dependent compensatory lignification.	Peroxidase superfamily protein	PER39
AT4G11350	8.41076	7.29223	6.43842	-0.117937	0.707121	-0.166785	0.867539	1	AT4G11350	""	""	Protein of unknown function (DUF604)	""
AT4G11380	246.083	213.653	220.397	0.0398866	0.144022	0.276947	0.781821	1	AT4G11380	""	""	Adaptin family protein	""
AT4G11400	27.2992	34.2702	31.972	-0.0996043	0.286335	-0.34786	0.727945	1	AT4G11400	""	""	ARID/BRIGHT DNA-binding domain;ELM2 domain protein	""
AT4G11420	202.676	206.964	214.962	0.0434091	0.142316	0.305019	0.760352	1	EIF3A	eukaryotic translation initiation factor 3A	Encodes a subunit of eukaryotic initiation factor 3 (eIF3); a multisubunit complex that is required for binding of mRNA to 40 S ribosomal subunits; stabilization of ternary complex binding to 40 S subunits; and dissociation of 40 and 60 S subunits.	eukaryotic translation initiation factor 3A	ATEIF3A-1; ATTIF3A1; EIF3A; EIF3A-1; TIF3A1
AT4G11460	7.30706	7.35242	9.55521	0.379017	0.560992	0.675621	0.499281	1	CRK30	cysteine-rich RLK (RECEPTOR-like protein kinase) 30	Encodes a cysteine-rich receptor-like protein kinase.	cysteine-rich RLK (RECEPTOR-like protein kinase) 30	CRK30
AT4G11540	53.7242	55.1014	48.447	-0.208546	0.241101	-0.864974	0.387053	1	AT4G11540	""	""	Cysteine/Histidine-rich C1 domain family protein	""
AT4G11550	9.94732	8.6133	11.504	0.429521	0.503404	0.853234	0.39353	1	AT4G11550	""	""	Cysteine/Histidine-rich C1 domain family protein	""
AT4G11560	615.053	607.952	625.962	0.0400935	0.102315	0.391864	0.695159	1	AT4G11560	""	BAH domain protein which cooperates with PHD protein AIPP2 to read H3K27me3 histone marks. The BAH-PHD bivalent histone reader complex silences a substantial subset of H3K27me3-enriched loci; including development and stress response-related genes.	bromo-adjacent homology (BAH) domain-containing protein	AIPP3
AT4G11570	267.098	269.829	273.831	0.0259441	0.0994614	0.260846	0.794211	1	AT4G11570	""	Encodes plastid localized protein involved in riboflavin biosynthesis. It dephosphorylates 5-amino-6-ribitylamino- 2;4(1H;3H) pyrimidinedione 5&
AT4G11600	83.9469	77.3248	83.3034	0.0969244	0.176325	0.549692	0.582531	1	GPX6	glutathione peroxidase 6	Encodes glutathione peroxidase.	glutathione peroxidase 6	ATGPX6; GPX6; GPXL6; LSC803; PHGPX
AT4G11630	1.69249	2.26147	2.12522	-0.135194	1.19415	-0.113213	0.909862	1	AT4G11630	""	""	Ribosomal protein L19 family protein	""
AT4G11660	32.5215	30.0337	33.8024	0.162598	0.295397	0.550441	0.582017	1	AT-HSFB2B	""	member of Heat Stress Transcription Factor (Hsf) family	winged-helix DNA-binding transcription factor family protein	AT-HSFB2B; HSF7; HSFB2B
AT4G11670	57.4576	58.4017	66.5489	0.186372	0.223737	0.832994	0.404848	1	AT4G11670	""	""	Protein of unknown function (DUF810)	""
AT4G11680	541.153	560.402	544.459	-0.04415	0.0846293	-0.521687	0.601889	1	AT4G11680	""	""	Zinc finger; C3HC4 type (RING finger) family protein	""
AT4G11690	32.7229	32.8803	31.9283	-0.0237639	0.276023	-0.0860939	0.931392	1	AT4G11690	""	Encodes ABO8; a pentatricopeptide repeat (PPR) protein responsible for the splicing of NAD4 intron 3 in mitochondrial complex I. Abo8 mutants accumulate more reactive oxygen species (ROS) in root tips than the wild type.	Pentatricopeptide repeat (PPR-like) superfamily protein	ABO8
AT4G11700	2.88292	2.81257	3.39628	0.3201	0.939208	0.340819	0.73324	1	AT4G11700	""	""	Protein of unknown function (DUF626)	""
AT4G11720	271.355	253.007	252.753	-0.0055887	0.219083	-0.0255095	0.979649	1	HAP2	HAPLESS 2	Encodes HAP2 with the following predicted motifs: an N-terminal secretion signal; a single transmembrane domain and a C-terminal histidine-rich domain. HAP2 is expressed only in the haploid sperm and is required for pollen tube guidance and fertilization. Predominantly localized to sperm endoplasmic reticulum membranes. May also reside in other endomembranes; including the plasma membrane. Target promoter of the male germline-specific transcription factor DUO1.	hapless 2	GCS1; HAP2
AT4G11740	55.8699	62.7342	59.7338	-0.0658547	0.211799	-0.31093	0.755854	1	SAY1	""	Isolated as a suppressor of a dominant mutant in the Ara4 gene that was expressed in yeast ypt1 mutant strains. A novel protein with a small region of similarity to coil-coiled domain of yeast VSP27 protein.	Ubiquitin-like superfamily protein	SAY1
AT4G11760	1182.46	1244.59	1176.34	-0.080127	0.187827	-0.426599	0.669671	1	LCR17	low-molecular-weight cysteine-rich 17	Encodes a member of a family of small;secreted; cysteine rich protein with sequence similarity to the PCP (pollen coat protein) gene family.	low-molecular-weight cysteine-rich 17	LCR17
AT4G11790	29.107	28.5033	29.4464	0.0502393	0.280659	0.179005	0.857934	1	AT4G11790	""	""	Pleckstrin homology (PH) domain superfamily protein	""
AT4G11800	62.9622	69.6689	71.2425	0.0335797	0.21709	0.154681	0.877073	1	AT4G11800	""	""	Calcineurin-like metallo-phosphoesterase superfamily protein	""
AT4G11810	1384.05	1425.64	1384.76	-0.0429622	0.0726233	-0.591576	0.554135	1	AT4G11810	""	Encodes an SPX domain protein that transports Pi into the vacuole. Overexpression of PHT5:2 leads to massive Pi sequestration into vacuoles and altered regulation of Pi starvation-responsive genes.	Major Facilitator Superfamily with SPX (SYG1/Pho81/XPR1) domain-containing protein	PHT5;2
AT4G11820	673.208	675.93	726.361	0.10454	0.0823551	1.26938	0.204305	1	HMGS	HYDROXYMETHYLGLUTARYL-COA SYNTHASE	Encodes a protein with hydroxymethylglutaryl-CoA synthase activity which was characterized by phenotypical complementation of the S. cerevisiae mutant. Involved in glucosinolate biosynthesis.	hydroxymethylglutaryl-CoA synthase / HMG-CoA synthase / 3-hydroxy-3-methylglutaryl coenzyme A synthase	FKP1; HMGS; MVA1
AT4G11830	13.4184	8.48531	14.1398	0.726477	0.508219	1.42946	0.152873	1	PLDGAMMA2	phospholipase D gamma 2	Encodes one of three phospholipase D enzymes of the gamma class.	phospholipase D gamma 2	PLDGAMMA2
AT4G11840	24.3271	22.4888	23.4262	0.0444627	0.32892	0.135178	0.892471	1	PLDGAMMA3	phospholipase D gamma 3	member of C2-PLD subfamily	phospholipase D gamma 3	PLDGAMMA3
AT4G11850	3.92676	2.18851	1.36351	-0.58923	1.09411	-0.538548	0.590198	1	PLDGAMMA1	phospholipase D gamma 1	Encodes a phospholipase D (gamma) that is involved in aluminum tolerance and plays a role in membrane lipid modulation under Al stress.	phospholipase D gamma 1	MEE54; PLDGAMMA1
AT4G11860	387.669	390.594	384.585	-0.0297837	0.0885614	-0.336306	0.73664	1	AT4G11860	""	""	Protein of unknown function (DUF544)	""
AT4G11910	9.11211	6.09585	6.15173	0.0283998	0.599456	0.047376	0.962214	1	AT4G11910	""	Acts antagonistically with SGR1 to balance chlorophyll catabolism in chloroplasts with the dismantling and remobilizing of other cellular components in senescing leaf cells.	""	NYE2; SGR2
AT4G11920	166.974	172.673	175.222	0.0208006	0.119357	0.174272	0.861651	1	CCS52A2	cell cycle switch protein 52 A2	Encodes a putative activator of the anaphase-promoting complex/cyclosome. Promotes exit from the cell cycle and entry into the endocycle leading to endoreduplication. Mutation of this gene results in abnormal shoot apical meristem development. It likely regulates the development of meristems by indirectly interacting with WUS and CLV3.	cell cycle switch protein 52 A2	CCS52A2; FZR1
AT4G11970	50.222	43.7178	45.4888	0.0300165	0.262512	0.114343	0.908966	1	AT4G11970	""	""	YTH family protein	""
AT4G11980	5.47202	5.15545	4.87006	-0.126072	0.715149	-0.176287	0.860068	1	NUDX14	nudix hydrolase homolog 14	""	nudix hydrolase homolog 14	ATNUDT14; ATNUDX14; NUDX14
AT4G11990	164.412	175.652	154.36	-0.18396	0.176188	-1.04411	0.296433	1	AT4G11990	""	TPX2-LIKE Group A family with aurora binding andTPX2 domains. Activator of aurora kinase activity.	Cell cycle regulated microtubule associated protein	TPXL2
AT4G12000	13.0114	14.9948	14.251	-0.0244396	0.479767	-0.0509404	0.959373	1	AT4G12000	""	""	SNARE associated Golgi protein family	""
AT4G12010	7.66138	9.94283	8.55431	-0.250763	0.584947	-0.428694	0.668146	1	AT4G12010	""	Leucine-rich repeat domain (NLR) receptor. Dominant negative alleles suppress catma3 autoimmunity. Co-regulates with WRKY19 basal levels of immunity to root-knot nematodes.	Disease resistance protein (TIR-NBS-LRR class) family	DSC1
AT4G12020	152.96	163.031	160.067	-0.0276943	0.139975	-0.197852	0.843161	1	WRKY19	""	Encodes a member of the A1 subgroup of the MEKK (MAPK/ERK kinase kinase) family. MEKK is another name for Mitogen-Activated Protein Kinase Kinase Kinase (MAPKKK or MAP3K). This subgroup has four members: At4g08500 (MEKK1; also known as ARAKIN; MAP3Kb1; MAPKKK8); At4g08480 (MEKK2; also known as MAP3Kb4; MAPKKK9); At4g08470 (MEKK3; also known as MAP3Kb3; MAPKKK10) and At4g12020 (MEKK4; also known as MAP3Kb5; MAPKKK11; WRKY19). Nomenclatures for mitogen-activated protein kinases are described in Trends in Plant Science 2002;7(7):301. Co-regulates with DSC1 basal levels of immunity to root-knot nematodes.	protein kinase family protein	ATWRKY19; MAPKKK11; MEKK4; WRKY19
AT4G12060	8.58192	11.7379	5.91846	-0.976172	0.538374	-1.81319	0.069803	1	AT4G12060	""	""	Double Clp-N motif protein	ClpT2
AT4G12100	37.4896	41.21	40.8758	-0.0321975	0.293611	-0.10966	0.912679	1	AT4G12100	""	""	Cullin family protein	""
AT4G12110	1.34281	0.423112	0.658644	0.897617	1.77378	0.506049	0.612822	1	SMO1-1	sterol-4alpha-methyl oxidase 1-1	Encodes a member of the SMO1 family of sterol 4alpha-methyl oxidases. More specifically functions as a 4;4-dimethyl-9beta;19-cyclopropylsterol-4alpha-methyl oxidase. Works together with SMO1-2 to maintain correct sterol composition and balance auxin and cytokinin activities during embryogenesis.	sterol-4alpha-methyl oxidase 1-1	ATSMO1-1; SMO1-1
AT4G12120	1616.89	1726.49	1707.48	-0.0176862	0.0704406	-0.25108	0.801752	1	SEC1B	""	member of KEULE Gene Family	Sec1/munc18-like (SM) proteins superfamily	ATSEC1B; SEC1B
AT4G12130	113.38	110.729	120.162	0.128091	0.143133	0.894907	0.370837	1	AT4G12130	""	Encodes a mitochondrial COG0354 protein that requires folate for its function in Fe/S cluster biogenesis.	Glycine cleavage T-protein family	COG0354
AT4G12230	303.735	299.141	304.024	0.0290793	0.109629	0.265253	0.790814	1	AT4G12230	""	""	alpha/beta-Hydrolases superfamily protein	""
AT4G12250	66.2113	56.1255	69.4761	0.315804	0.213306	1.48052	0.138733	1	GAE5	UDP-D-glucuronate 4-epimerase 5	UDP-D-glucuronate 4-epimerase	UDP-D-glucuronate 4-epimerase 5	GAE5
AT4G12290	2.56723	1.35075	3.87849	1.50953	1.13089	1.33482	0.181936	1	AT4G12290	""	Copper amine oxidase. Induced by ABA and involved in stomatal closure.	Copper amine oxidase family protein	CuAO
AT4G12340	76.8611	75.2221	74.5642	-0.0116114	0.189142	-0.0613897	0.951049	1	AT4G12340	""	""	copper ion binding	""
AT4G12400	43.6161	37.1091	39.1462	0.0757163	0.394702	0.191831	0.847874	1	Hop3	Hop3	Encodes one of the 36 carboxylate clamp (CC)-tetratricopeptide repeat (TPR) proteins (Prasad 2010; Pubmed ID: 20856808) with potential to interact with Hsp90/Hsp70 as co-chaperones.	stress-inducible protein; putative	Hop3
AT4G12420	3.34245	1.7654	2.44033	0.495977	1.24928	0.397009	0.691361	1	SKU5	""	Encodes a protein of unknown function involved in directed root tip growth. It is a member of 19-member gene family and is distantly related structurally to the multiple-copper oxidases ascorbate oxidase and laccase; though it lacks the copper-binding domains. The protein is glycosylated and GPI-anchored. It is localized to the plasma membrane and the cell wall. The gene is expressed most strongly in expanding tissues.	Cupredoxin superfamily protein	SKU5
AT4G12430	1837.45	1992.44	1948.39	-0.0321786	0.0676278	-0.47582	0.634203	1	TPPF	trehalose-6-phosphate phosphatase F	""	Haloacid dehalogenase-like hydrolase (HAD) superfamily protein	TPPF
AT4G12460	24.4311	34.4796	30.8371	-0.153505	0.310476	-0.494418	0.621011	1	ORP2B	OSBP(oxysterol binding protein)-related protein 2B	""	OSBP(oxysterol binding protein)-related protein 2B	ORP2B
AT4G12540	11.1938	12.6486	9.66546	-0.375785	0.468037	-0.802895	0.422036	1	AT4G12540	""	""	""	""
AT4G12560	56.9312	56.6436	57.1502	0.00640108	0.227264	0.0281658	0.97753	1	CPR1	CONSTITUTIVE EXPRESSER OF PR GENES 1	Encodes CPR1 (Constitutive Expresser of PR Genes 1; also known as CPR30); a F-Box protein that functions as a negative regulator of defense response and targets resistance proteins.	F-box and associated interaction domains-containing protein	CPR1; CPR30
AT4G12570	242.838	253.984	251.247	-0.0203789	0.110869	-0.18381	0.854163	1	UPL5	ubiquitin protein ligase 5	Knock-out mutants showed accelerated senescence of leaves. The mRNA is cell-to-cell mobile.	ubiquitin protein ligase 5	UPL5
AT4G12590	30.5275	27.5882	25.196	-0.132377	0.294241	-0.449893	0.652787	1	AT4G12590	""	""	Protein of unknown function DUF106; transmembrane	""
AT4G12600	1.91755	1.99602	0.70487	-1.4506	1.87658	-0.773001	0.439522	1	AT4G12600	""	""	Ribosomal protein L7Ae/L30e/S12e/Gadd45 family protein	""
AT4G12610	379.804	398.299	374.139	-0.0927218	0.11718	-0.791275	0.428784	1	RAP74	""	""	transcription activators;DNA binding;RNA polymerase II transcription factors;catalytics;transcription initiation factors	ATRAP74; RAP74
AT4G12620	87.5735	82.3205	80.8406	-0.0351574	0.190276	-0.184771	0.853409	1	ORC1B	origin of replication complex 1B	Origin Recognition Complex subunit 1b. Involved in the initiation of DNA replication. Regulated transcriptionally during cell cycle; peaking at G1/S-phase. Target of E2F/DF family of transcription factors. Interacts with ORC2 and ORC5. Highly expressed in proliferating cells. Expression levels are independent of light regime.	origin of replication complex 1B	ATORC1B; ORC1B; UNE13
AT4G12640	3.21672	3.17219	2.44033	-0.4243	1.05227	-0.403222	0.686785	1	AT4G12640	""	Encodes a member of the Split ends (Spen) protein family that is characterized by an N-terminal domain; with one or more RNA recognition motifs and a SPOC domain. Knockout and overexpression mutants show no apparent changes in growth; development and flowering time under standard growth conditions.	RNA recognition motif (RRM)-containing protein	AtSPEN2
AT4G12650	86.8274	80.8927	79.5033	-0.0232123	0.201337	-0.115291	0.908214	1	AT4G12650	""	""	Endomembrane protein 70 protein family	TMN12
AT4G12670	25.2433	26.3836	21.5554	-0.293675	0.324757	-0.904292	0.365841	1	AT4G12670	""	""	Homeodomain-like superfamily protein	""
AT4G12680	10.4544	10.0116	10.7707	0.0920625	0.499562	0.184287	0.853789	1	AT4G12680	""	""	""	""
AT4G12690	107.047	107.303	98.8114	-0.118402	0.152276	-0.777554	0.436832	1	AT4G12690	""	""	Plant protein of unknown function (DUF868)	""
AT4G12700	36.6953	34.7704	34.7275	-0.0144299	0.257416	-0.0560568	0.955297	1	AT4G12700	""	""	""	""
AT4G12710	1.48104	1.64587	0.73329	-1.24139	1.5381	-0.807096	0.419611	1	AT4G12710	""	""	ARM repeat superfamily protein	""
AT4G12720	4.42237	0.303575	3.66517	3.33336	1.63694	2.03634	0.0417166	1	NUDT7	""	Encodes a protein with ADP-ribose hydrolase activity. Negatively regulates EDS1-conditioned plant defense and programmed cell death.	MutT/nudix family protein	AtNUDT7; GFG1; NUDT7
AT4G12730	3.76739	2.84225	1.39193	-0.932783	1.30389	-0.715383	0.474373	1	FLA2	FASCICLIN-like arabinogalactan 2	AF333971 Arabidopsis thaliana fasciclin-like arabinogalactan-protein 2 (Fla2) mRNA; complete cds. Fasciclin-like arabinogalactan protein. Possibly involved in embryogenesis and seed development.	FASCICLIN-like arabinogalactan 2	FLA2
AT4G12750	29.7252	29.1791	34.288	0.219722	0.332733	0.660356	0.509025	1	AT4G12750	""	""	Homeodomain-like transcriptional regulator	""
AT4G12760	9.25772	6.36975	12.9434	0.949059	0.575614	1.64878	0.0991933	1	AT4G12760	""	""	""	""
AT4G12770	459.606	481.182	461.32	-0.0600286	0.101092	-0.593803	0.552644	1	AT4G12770	""	Negative regulation of growth and endocytosis; most likely as a result of inhibition of the recruitment of clathrin to endocytic pits.	Chaperone DnaJ-domain superfamily protein	AUXILIN-LIKE2
AT4G12780	400.92	402.289	401.324	-0.00297647	0.102943	-0.0289136	0.976933	1	AT4G12780	""	Negative regulation of growth and endocytosis; most likely as a result of inhibition of the recruitment of clathrin to endocytic pits. Overexpression inhbits recruitment of clathrin resulting in negative regulation of endocytosis and developmental arrest.	Chaperone DnaJ-domain superfamily protein	AUXILIN-LIKE1
AT4G12790	63.2384	62.1958	58.9688	-0.0835144	0.201094	-0.415301	0.677922	1	AT4G12790	""	GPN GTPase involved in selective nuclear import of RNA polymerase II.	P-loop containing nucleoside triphosphate hydrolases superfamily protein	GPN3
AT4G12800	7.80085	7.09128	8.27695	0.248182	1.13339	0.218974	0.826671	1	PSAL	photosystem I subunit l	Encodes subunit L of photosystem I reaction center.	photosystem I subunit l	PSAL
AT4G12850	2.63236	4.3389	2.06838	-1.07432	0.898635	-1.1955	0.231893	1	AT4G12850	""	Encodes one of four FRS (FAR1-RELATED SEQUENCE) factor-like genes in Arabidopsis. FRS factors are characterized by having an N-terminal C2H2-type chelating motif of the WRKY- Glial Cell Missing1 family; a central core transposase domain of Mutator-like element transposases; and a C-terminal SWIM domain. The four FRF-like genes in Arabidopsis share only the N-terminal motif with FRS proteins.	Far-red impaired responsive (FAR1) family protein	FRF3
AT4G12860	726.773	714.514	725.653	0.0237867	0.091478	0.260026	0.794843	1	UNE14	unfertilized embryo sac 14	""	EF hand calcium-binding protein family	UNE14
AT4G12870	2.14104	1.69245	0.945335	-0.805653	3.7793	-0.213175	0.83119	1	AT4G12870	""	""	Gamma interferon responsive lysosomal thiol (GILT) reductase family protein	""
AT4G12930	70.8123	80.842	70.8065	-0.186613	0.218853	-0.852685	0.393834	1	AT4G12930	""	""	""	""
AT4G12940	704.559	758.837	741.181	-0.0334716	0.0737198	-0.454039	0.649801	1	AT4G12940	""	""	""	""
AT4G12960	12.4038	17.2281	3.46623	-2.30224	2.7688	-0.831492	0.405696	1	GILT	gamma-interferon-responsive lysosomal thiol reductase	""	Gamma interferon responsive lysosomal thiol (GILT) reductase family protein	AtGILT; GILT
AT4G12980	28.1113	24.2544	32.5713	0.450381	0.378679	1.18935	0.234303	1	AT4G12980	""	Activated by OXS2 under the treatment of salt.	Auxin-responsive family protein	Araport11; DEG18
AT4G12990	6.41067	4.97987	7.80194	0.646102	0.630948	1.02402	0.305827	1	AT4G12990	""	""	""	""
AT4G13000	30.843	26.9483	31.7162	0.213766	0.295718	0.722872	0.469759	1	AT4G13000	""	""	AGC (cAMP-dependent; cGMP-dependent and protein kinase C) kinase family protein	""
AT4G13010	765.21	720.856	748.147	0.0505649	0.102676	0.49247	0.622387	1	AT4G13010	""	""	Oxidoreductase; zinc-binding dehydrogenase family protein	CeQORH
AT4G13020	1048.96	1090.36	1092.6	0.000311137	0.0637558	0.00488013	0.996106	1	MHK	""	Encodes a member of the cdc2+ family of protein kinases MHK. Similar to the mak genes of rats. mak encodes a protein kinase that may play a role in spermatogenesis.	Protein kinase superfamily protein	MHK
AT4G13030	8.61979	6.56554	7.64331	0.286838	0.586846	0.488778	0.624999	1	AT4G13030	""	""	P-loop containing nucleoside triphosphate hydrolases superfamily protein	""
AT4G13050	26.7911	24.2077	26.9136	0.138642	0.30965	0.447739	0.654342	1	AT4G13050	""	""	Acyl-ACP thioesterase	FATA2
AT4G13075	2041.81	2072.43	2187.46	0.0798463	0.0770732	1.03598	0.300211	1	RALFL30	RALF-like 30	Rapid alkalinization factor (RALF) family protein. Member of a diversely expressed predicted peptide family showing sequence similarity to tobacco Rapid Alkalinization Factor (RALF); and is believed to play an essential role in the physiology of Arabidopsis. Consists of a single exon and is characterized by a conserved C-terminal motif and N-terminal signal peptide.	RALF-like 30	RALFL30
AT4G13110	44.6164	42.3365	49.501	0.217816	0.273218	0.797222	0.425322	1	AT4G13110	""	""	BSD domain-containing protein	""
AT4G13120	2.17297	1.35075	0.973755	-0.399247	1.2706	-0.314218	0.753355	1	AT4G13120	""	""	transposable element gene	""
AT4G13150	3.11419	3.74021	3.79323	0.0270498	0.848796	0.0318684	0.974577	1	AT4G13150	""	""	""	""
AT4G13170	3.56447	4.58643	1.67862	-1.39782	1.05241	-1.32821	0.184109	1	AT4G13170	""	""	Ribosomal protein L13 family protein	""
AT4G13190	149.907	168.732	170.833	0.00545765	0.159032	0.034318	0.972624	1	AT4G13190	""	""	Protein kinase superfamily protein	PBL24
AT4G13200	3.78448	3.30864	3.04214	-0.11901	0.860657	-0.138279	0.89002	1	AT4G13200	""	Plastoglobular protein which is involved in chloroplast function and thylakoid formation.	""	PG18
AT4G13230	207.746	169.964	160.581	-0.0708041	0.22862	-0.309702	0.756787	1	AT4G13230	""	""	Late embryogenesis abundant protein (LEA) family protein	""
AT4G13240	3483.53	3622.14	3534.9	-0.0364468	0.0411	-0.886783	0.375196	1	ROPGEF9	ROP (rho of plants) guanine nucleotide exchange factor 9	Encodes a member of KPP-like gene family; homolog of KPP (kinase partner protein) gene in tomato. Also a member of the RopGEF (guanine nucleotide exchange factor) family; containing the novel PRONE domain (plant-specific Rop nucleotide exchanger); which is exclusively active towards members of the Rop subfamily.	RHO guanyl-nucleotide exchange factor 9	ATROPGEF9; ROPGEF9
AT4G13250	6.11952	4.05655	5.35441	0.439034	1.27165	0.345249	0.729907	1	NYC1	NON-YELLOW COLORING 1	Encodes a chlorophyll b reductase involved in the degradation of chlorophyll b and LHCII (light harvesting complex II).	NAD(P)-binding Rossmann-fold superfamily protein	NYC1
AT4G13270	37.947	35.0297	36.8561	0.09104	0.278888	0.326439	0.744092	1	AT4G13270	""	""	Late embryogenesis abundant (LEA) hydroxyproline-rich glycoprotein family	""
AT4G13340	4.45931	0.312029	1.68924	2.22551	1.50927	1.47456	0.140332	1	LRX3	leucine-rich repeat/extensin 3	Leucine rich extensin protein involved in cell wall biogenesis and organization. Interacts with several members of the RALF family of ligand peptides.	Leucine-rich repeat (LRR) family protein	LRX3
AT4G13350	6.45137	6.703	5.88285	-0.192147	0.731643	-0.262625	0.79284	1	NIG	NSP (nuclear shuttle protein)-interacting GTPase	Encodes a GTPase that interacts with nuclear shuttle proteins (NSPs) from a number of different plant viruses. The gene is widely expressed and NIG transcript levels do not rise in response to viral infection. This cytoplasmic protein does not directly interact with a viral movement protein (MP); but; it does promote the movement of NSP from the nucleus to the cytoplasm. Overexpression of NIG in Arabidopsis plants renders them more sensitive to geminivirus infection.	NSP (nuclear shuttle protein)-interacting GTPase	NIG
AT4G13360	23.6042	23.6778	26.7313	0.152174	0.327631	0.464467	0.642313	1	AT4G13360	""	""	ATP-dependent caseinolytic (Clp) protease/crotonase family protein	""
AT4G13370	1.81411	1.85527	1.0484	-0.905198	1.31123	-0.69034	0.48998	1	AT4G13370	""	Member of a novel; plant specific family of microtubule associated proteins.	Plant protein of unknown function (DUF936)	CORD3
AT4G13430	91.6604	89.157	100.344	0.168726	0.176342	0.956809	0.338664	1	IIL1	isopropyl malate isomerase large subunit 1	Encodes a methylthioalkylmalate isomerase involved in glucosinolate biosynthesis.	isopropyl malate isomerase large subunit 1	ATLEUC1; IIL1
AT4G13450	1769.68	1787.99	1846.46	0.0491039	0.0525406	0.93459	0.35	1	AT4G13450	""	""	Adenine nucleotide alpha hydrolases-like superfamily protein	""
AT4G13460	45.2656	49.4732	48.595	-0.0213685	0.255013	-0.0837935	0.933221	1	SUVH9	SU(VAR)3-9 homolog 9	Encodes a SU(VAR)3-9 homolog; a SET domain protein. Known SET domain proteins are involved in epigenetic control of gene expression and act as histone methyltransferases. There are 10 SUVH genes in Arabidopsis and members of this subfamily of the SET proteins have an additional conserved SRA domain. A plant line expressing an RNAi construct directed against this gene has reduced agrobacterium-mediated tumor formation.	SU(VAR)3-9 homolog 9	SDG22; SET22; SUVH9
AT4G13520	14.7742	13.277	17.9127	0.470387	0.464041	1.01368	0.310737	1	SMAP1	small acidic protein 1	Encodes a small acid protein (SMAP1) that mediates responses Arabidopsis root to the synthetic auxin 2;4-Dichlorophenoxyacetic acid. The mRNA is cell-to-cell mobile.	small acidic protein 1	SMAP1
AT4G13530	3.40614	2.50054	2.12522	-0.20493	1.00983	-0.202935	0.839186	1	AT4G13530	""	""	""	""
AT4G13540	1.57054	1.87649	0.945335	-0.868244	1.63599	-0.530716	0.595615	1	AT4G13540	""	ADR is a peroxisome localized; myristoylated protein. It is expressed in flowers and plays a role in suppressing ROS accumulation in anthers. Overexpression results in reduced ROS; lower levels of NST1 and NST2 and; consequently alterations in lignification of the anther endothecium resulting in male sterility.	""	ADR
AT4G13560	3947.08	3940.36	4151.14	0.0755791	0.0838433	0.901433	0.367358	1	UNE15	unfertilized embryo sac 15	""	Late embryogenesis abundant protein (LEA) family protein	UNE15
AT4G13590	1.56273	1.46183	1.40974	-0.0191424	1.64449	-0.0116403	0.990713	1	AT4G13590	""	Chloroplast manganese transporter required for chloroplast manganese homeostasis and photosynthetic function.	Uncharacterized protein family (UPF0016)	CMT1
AT4G13615	860.492	846.067	804.944	-0.0693571	0.106841	-0.649159	0.516236	1	AT4G13615	""	""	Uncharacterised protein family SERF	""
AT4G13620	1.73648	1.15825	2.83009	1.4125	1.21023	1.16713	0.243158	1	AT4G13620	""	encodes a member of the DREB subfamily A-6 of ERF/AP2 transcription factor family. The protein contains one AP2 domain. There are 8 members in this subfamily including RAP2.4. The mRNA is cell-to-cell mobile.	Integrase-type DNA-binding superfamily protein	""
AT4G13630	3.91595	3.61221	3.2648	-0.11947	0.843308	-0.141669	0.887342	1	AT4G13630	""	""	Protein of unknown function; DUF593	MyoB13
AT4G13690	18.031	18.8469	14.2629	-0.421307	0.412633	-1.02102	0.307245	1	AT4G13690	""	""	""	""
AT4G13700	3.75494	4.15486	2.38349	-0.762739	0.839748	-0.908295	0.363723	1	PAP23	purple acid phosphatase 23	""	purple acid phosphatase 23	ATPAP23; PAP23
AT4G13710	18.6264	19.2997	18.7788	-0.0413414	0.387078	-0.106804	0.914945	1	AT4G13710	""	""	Pectin lyase-like superfamily protein	""
AT4G13730	38.8657	38.9972	37.0066	-0.0638848	0.25672	-0.24885	0.803476	1	AT4G13730	""	""	Ypt/Rab-GAP domain of gyp1p superfamily protein	""
AT4G13750	129.715	127.221	113.746	-0.167338	0.165265	-1.01254	0.31128	1	NOV	NO VEIN	Encodes NO VEIN (NOV); a plant-specific nuclear factor required for leaf vascular development; cellular patterning and stem cell maintenance in the root meristem; as well as for cotyledon outgrowth and separation. nov mutations affect many aspects of auxin-dependent development without directly affecting auxin perception.	Histidine kinase-; DNA gyrase B-; and HSP90-like ATPase family protein	EMB2597; NOV
AT4G13780	66.464	67.749	68.9689	0.0242538	0.25353	0.0956643	0.923787	1	AT4G13780	""	""	methionine--tRNA ligase; putative / methionyl-tRNA synthetase; putative / MetRS; putative	""
AT4G13800	14.3732	10.1481	15.623	0.620847	0.429105	1.44684	0.147942	1	AT4G13800	""	""	Protein of unknown function (DUF803)	ENOR3L3
AT4G13830	5.08248	4.36427	2.36569	-0.864069	0.841257	-1.02712	0.304365	1	J20	DNAJ-like 20	DnaJ-like protein (J20); nuclear gene	DNAJ-like 20	DJC26; J20
AT4G13840	21.1578	18.1499	21.2903	0.218255	0.357909	0.609805	0.541991	1	AT4G13840	""	""	HXXXD-type acyl-transferase family protein	CER26
AT4G13850	2.76433	0.846224	0.945335	0.410889	1.77921	0.230939	0.817362	1	GR-RBP2	glycine-rich RNA-binding protein 2	Encodes a glycine-rich RNA-binding protein. Gene expression is induced by cold.	glycine-rich RNA-binding protein 2	ATGRP2; GR-RBP2; GRP2; RBGA5
AT4G13870	28.6537	26.7506	30.3336	0.200723	0.343794	0.583848	0.559322	1	WRNEXO	Werner syndrome-like exonuclease	Encodes a protein with homology to the exonuclease domain of hWRN-p of human protein Werner Syndrome Exonuclease (WEX). Forms a complex with the heterodimeric factor Ku. The interaction with KU stimulates WEX exonuclease activity.	Werner syndrome-like exonuclease	ATWEX; ATWRNEXO; WEX; WRNEXO
AT4G13918	14.3199	17.1071	15.399	-0.133257	0.414167	-0.321748	0.747643	1
AT4G13930	179.222	155.498	162.168	0.0699752	0.148914	0.469902	0.638425	1	SHM4	serine hydroxymethyltransferase 4	Encodes a serine hydroxymethyltransferase maximally expressed in root	serine hydroxymethyltransferase 4	SHM4
AT4G13940	291.795	240.976	264.094	0.141607	0.152251	0.930091	0.352324	1	HOG1	HOMOLOGY-DEPENDENT GENE SILENCING 1	Encodes a S-adenosyl-L-homocysteine hydrolase required for DNA methylation-dependent gene silencing. The mRNA is cell-to-cell mobile.	S-adenosyl-L-homocysteine hydrolase	ATSAHH1; EMB1395; HOG1; MEE58; SAH1; SAHH1
AT4G13960	96.8018	99.4545	100.233	0.0183635	0.207913	0.0883229	0.92962	1	AT4G13960	""	""	F-box/RNI-like superfamily protein	""
AT4G13970	160.912	148.041	153.056	0.0388973	0.204471	0.190233	0.849126	1	AT4G13970	""	""	zinc ion binding	""
AT4G13980	1359.09	1357.82	1429.61	0.0720455	0.0550948	1.30766	0.190987	1	AT-HSFA5	""	member of Heat Stress Transcription Factor (Hsf) family	winged-helix DNA-binding transcription factor family protein	AT-HSFA5; HSFA5
AT4G13990	5.74436	5.77106	4.87006	-0.291826	0.696744	-0.418842	0.675331	1	AT4G13990	""	""	Exostosin family protein	""
AT4G14030	10.9228	9.66047	12.088	0.337807	0.582035	0.580389	0.561653	1	SBP1	selenium-binding protein 1	""	selenium-binding protein 1	AtSBP1; SBP1
AT4G14070	5.92383	5.04437	4.04431	-0.344836	0.842045	-0.409522	0.682156	1	AAE15	acyl-activating enzyme 15	Plastidic acyl activating enzyme involved in the elongation of exogenous medium-chain fatty acids to 16- and 18-carbon fatty acids.	acyl-activating enzyme 15	AAE15
AT4G14100	37.6047	42.5111	33.1578	-0.353283	0.312835	-1.12929	0.258774	1	AT4G14100	""	""	transferases; transferring glycosyl groups	""
AT4G14110	48.2757	51.4162	50.8801	-0.0192438	0.242073	-0.0794958	0.936638	1	COP9	CONSTITUTIVE PHOTOMORPHOGENIC 9	Represses photomorphogenesis and induces skotomorphogenesis in the dark. A component of the COP9 signalosome complex.	COP9 signalosome; subunit CSN8	COP9; CSN8; EMB143; FUS7
AT4G14145	15.7764	13.2092	15.6751	0.239665	0.456579	0.524914	0.599643	1	AT4G14145	""	""	""	""
AT4G14147	4.87766	3.42818	4.67582	0.42943	0.78494	0.547087	0.584319	1	ARPC4	""	actin-related protein 2/3 complex 34kDa subunit family / arp2/3 complex 34kDa subunit family	protein binding	ARPC4
AT4G14150	82.4186	84.8103	89.1094	0.0542747	0.194369	0.279236	0.780064	1	PAKRP1	phragmoplast-associated kinesin-related protein 1	Microtubule motor kinesin PAKRP1/Kinesin-12A. Together with PAKRP1L/Kinesin-12B; serve as linkers of the plus ends of antiparallel microtubules in the phragmoplast.	phragmoplast-associated kinesin-related protein 1	KINESIN-12A; PAKRP1
AT4G14160	112.654	121.309	114.058	-0.0926346	0.15035	-0.616126	0.537812	1	AT4G14160	""	""	Sec23/Sec24 protein transport family protein	AtSEC23F
AT4G14180	1.36908	1.35075	0.973755	-0.410202	1.39923	-0.293163	0.769398	1	PRD1	putative recombination initiation defect 1	Encodes a protein that is involved in meiotic recombination and is required for meiotic double strand break repair.	putative recombination initiation defect 1	AtPRD1; PRD1
AT4G14190	7.09452	6.95053	3.46032	-0.980816	0.681255	-1.43972	0.149947	1	AT4G14190	""	""	Pentatricopeptide repeat (PPR) superfamily protein	""
AT4G14200	311.153	298.143	286.287	-0.0653151	0.182597	-0.357701	0.720567	1	AT4G14200	""	""	Pentatricopeptide repeat (PPR) superfamily protein	""
AT4G14210	2.5497	3.15428	1.42035	-1.07751	1.20398	-0.894955	0.370811	1	PDS3	phytoene desaturase 3	Encodes phytoene desaturase (phytoene dehydrogenase); an enzyme that catalyzes the desaturation of phytoene to zeta-carotene during carotenoid biosynthesis. Processed protein is localized to the plastid.	phytoene desaturase 3	PDE226; PDS; PDS3
AT4G14220	2.63439	1.96635	2.12522	0.0584719	1.01238	0.057757	0.953942	1	RHF1A	RING-H2 group F1A	encodes a RING-type E3 ubiquitin ligase implicated in gametogenesis. RHF1a can interact with the cell cycle inhibitor ICK4/KRP6 in vitro. It apppears to target ICK4KRP6 for degradation following meiosis in order to allow the mitoses associated with megagametogenesis and microgametogenesis to occur. RHF1a is expressed in the carpels throughout floral development. It is expressed in various tissues of the anthers during the early stages of anther development but not in stage 12 flowers and beyond. The mRNA is cell-to-cell mobile.	RING-H2 group F1A	RHF1A
AT4G14230	574.319	582.531	587.304	0.0116257	0.0851051	0.136603	0.891344	1	AT4G14230	""	""	CBS domain-containing protein with a domain of unknown function (DUF21)	""
AT4G14240	30.5895	32.7533	29.2793	-0.166145	0.293	-0.567048	0.570682	1	AT4G14240	""	""	CBS domain-containing protein with a domain of unknown function (DUF21)	""
AT4G14245	1.2898	1.26934	1.07682	-0.0843725	1.52396	-0.055364	0.955848	1	AT4G14245	""	""	""	""
AT4G14250	2.87181	1.23966	3.77543	1.51392	1.03361	1.46469	0.143005	1	AT4G14250	""	This locus is annotated as a protein-coding gene in TAIR10. Based on communication with Jean-Luc GALLOIS (April 2013); this gene is split into two UBX domain-containing pseudogenes: one retains the original name: AT4G14250 (Chr4:8213237..8211984); one given a new locus identifier AT4G14245 (Chr4:8210231..8208985). Note that the Map Detail Image on the locus detial page and in GBrowse will not be updated until after the next genome release.	structural constituent of ribosome	""
AT4G14270	62.9333	59.9828	72.3668	0.250453	0.226049	1.10796	0.267879	1	AT4G14270	""	Protein containing PAM2 motif which mediates interaction with the PABC domain of polyadenyl binding proteins.	""	""
AT4G14290	2.38287	2.19697	3.1274	0.582472	0.981847	0.593241	0.55302	1	AT4G14290	""	""	alpha/beta-Hydrolases superfamily protein	""
AT4G14300	299.041	299.401	285.187	-0.0611016	0.107836	-0.566613	0.570977	1	AT4G14300	""	Belongs to a member of the RNA-binding glycine-rich (RBG) gene superfamily.	RNA-binding (RRM/RBD/RNP motifs) family protein	AtRNP1; RBGD4
AT4G14305	70.5358	61.4618	71.2167	0.205504	0.198562	1.03496	0.300686	1	AT4G14305	""	""	Peroxisomal membrane 22 kDa (Mpv17/PMP22) family protein	""
AT4G14310	633.657	585.194	671.389	0.195284	0.190439	1.02544	0.305157	1	AT4G14310	""	""	Transducin/WD40 repeat-like superfamily protein	""
AT4G14315	1441.44	1328.89	1451.11	0.12741	0.112416	1.13338	0.257054	1	AT4G14315	""	""	""	""
AT4G14320	6.50045	4.44153	5.42563	0.303042	0.974378	0.311011	0.755792	1	AT4G14320	""	""	Zinc-binding ribosomal protein family protein	API2; RPL36aB
AT4G14330	8.33469	8.10447	6.21576	-0.381356	0.59337	-0.642694	0.520422	1	AT4G14330	""	Orphan kinesin with processive motility on single microtubules.	P-loop containing nucleoside triphosphate hydrolases superfamily protein	PAKRP2
AT4G14340	2.21729	1.95789	2.69142	0.452791	1.31388	0.344621	0.73038	1	CKI1	casein kinase I	Phosphorylates serine or threonine residues that are near and C-terminal to acidic side chains on a variety of target proteins. Member of CKL gene family (CKL-C group).	casein kinase I	CKI1; CKL11
AT4G14342	2.38589	3.03474	1.36351	-1.06115	1.16899	-0.907752	0.364009	1	AT4G14342	""	""	Splicing factor 3B subunit 5/RDS3 complex subunit 10	""
AT4G14350	15.0663	11.5285	17.4259	0.619554	0.454731	1.36246	0.173052	1	AT4G14350	""	""	AGC (cAMP-dependent; cGMP-dependent and protein kinase C) kinase family protein	NDR1
AT4G14358	2.82579	1.84681	3.41409	0.800984	0.949876	0.843251	0.399088	1	AT4G14358	""	""	""	""
AT4G14360	93.0034	85.7267	91.5154	0.104047	0.179271	0.580391	0.561651	1	AT4G14360	""	""	S-adenosyl-L-methionine-dependent methyltransferases superfamily protein	""
AT4G14365	7.31448	8.66089	7.4584	-0.210921	0.691634	-0.30496	0.760396	1	XBAT34	XB3 ortholog 4 in Arabidopsis thaliana	""	XB3 ortholog 4 in Arabidopsis thaliana	XBAT34
AT4G14368	1274.13	1385.26	1299.89	-0.0915652	0.0784048	-1.16785	0.242866	1	AT4G14368	""	""	Regulator of chromosome condensation (RCC1) family protein	""
AT4G14385	615.171	619.164	612.38	-0.0150249	0.0742927	-0.202239	0.83973	1	AT4G14385	""	""	""	""
AT4G14410	473.743	467.831	475.432	0.0233905	0.0843599	0.27727	0.781573	1	bHLH104	basic Helix-Loop-Helix 104	Basic helix loop helix transcription factor involved in stress mediated signaling during germination.	basic helix-loop-helix (bHLH) DNA-binding superfamily protein	bHLH104
AT4G14420	32.4775	29.4606	29.6869	0.0235186	0.31166	0.0754621	0.939847	1	AT4G14420	""	""	HR-like lesion-inducing protein-related	""
AT4G14430	754.247	687.957	702.484	0.0334133	0.0847274	0.394362	0.693314	1	IBR10	indole-3-butyric acid response 10	Encodes a peroxisomal delta3; delta2-enoyl CoA isomerase; involved in unsaturated fatty acid degradation. This enzyme might also be involved in the conversion of indole-3-butyric acid to indole-3-acetic acid via a beta-oxidation-like pathway.	indole-3-butyric acid response 10	ATECI2; ECHIB; ECI2; IBR10; PEC12
AT4G14455	102.649	101.779	102.683	0.0116402	0.170496	0.0682722	0.945569	1	ATBET12	""	Encodes a Bet1/Sft1-like SNARE protein; which can only partially suppresses the temperature-sensitive growth defect in <i>sft1-1</i> yeast cells; however; it cannot support the deletion of the yeast BET1 gene (<i>bet1&
AT4G14480	216.911	208.359	216.835	0.0514073	0.124875	0.411669	0.680582	1	AT4G14480	""	Encodes a putative Ser/Thr protein kinase; BLUS1 (BLUE LIGHT SIGNALING1). BLUS1 functions as a phototropin substrate and primary regulator of stomatal control to enhance photosynthetic CO2 assimilation under natural light conditions.	Protein kinase superfamily protein	BLUS1
AT4G14500	1746.45	1758.4	1789.09	0.0271185	0.0429752	0.631026	0.528024	1	AT4G14500	""	""	Polyketide cyclase/dehydrase and lipid transport superfamily protein	""
AT4G14510	3.51475	1.78231	2.30885	0.468834	1.05239	0.445496	0.655961	1	CFM3B	CRM family member 3B	Encodes a CRM domain protein CFM3b. Homolog of CFM3a (AT3G23070). CFM3a is shown to function in the splicing of group IIB introns in chloroplasts.	CRM family member 3B	ATCFM3B; CFM3B; SPRT2
AT4G14520	46.4474	46.8797	40.1047	-0.222086	0.271729	-0.817308	0.413752	1	AT4G14520	""	""	DNA-directed RNA polymerase II-related	""
AT4G14570	4.10639	5.12063	4.88067	-0.0173948	0.7827	-0.0222241	0.982269	1	AARE	acylamino acid-releasing enzyme	Encodes an acylamino acid-releasing enzyme (AARE) catalyzing the N-terminal hydrolysis of N[alpha]-acylpeptides to release N[alpha]-acylated amino acids The mRNA is cell-to-cell mobile.	acylaminoacyl-peptidase-related	AARE; AtAARE
AT4G14580	2.97608	3.19756	1.28887	-1.2788	1.10528	-1.157	0.247274	1	CIPK4	CBL-interacting protein kinase 4	CBL-interacting protein kinase	CBL-interacting protein kinase 4	CIPK4; SnRK3.3
AT4G14600	19.7465	18.2494	20.4218	0.149053	0.389245	0.382929	0.701772	1	AT4G14600	""	""	Target SNARE coiled-coil domain protein	""
AT4G14605	4.47749	5.61669	5.66019	0.0253199	0.693111	0.0365308	0.970859	1	MDA1	MTERF DEFECTIVE IN Arabidopsis1	Encodes a putative mitochondrial transcription termination factor whose mutation results in plants that exhibit altered chloroplast morphology and plant growth; and reduced pigmentation of cotyledons; leaves; stems and sepals.	Mitochondrial transcription termination factor family protein	MDA1
AT4G14610	1.86592	2.28683	0.389758	-2.63503	1.6078	-1.6389	0.101233	1	AT4G14610	""	Probably not a pseudogene based on evidence for transcription (RNA-seq) and translation (Ribo-seq) described in PMID:27791167	""	""
AT4G14615	289.444	287.752	287.838	0.0076973	0.111503	0.0690322	0.944964	1	AT4G14615	""	""	""	""
AT4G14680	3.19364	4.97987	2.30885	-1.0824	1.02103	-1.0601	0.289097	1	APS3	""	Encodes one of three A. thaliana ATP-sulfurylases. APS is the first enzyme of sulfate assimilation that catalyzes the formation of adenosine-5'-phosphosulfate from ATP and sulfate.	Pseudouridine synthase/archaeosine transglycosylase-like family protein	APS3; ATPS3
AT4G14700	30.8851	31.3041	28.339	-0.168367	0.325406	-0.517407	0.604872	1	ORC1A	origin recognition complex 1	Encodes origin of replication complex 1a subunit.The protein contains a PHD domain;binds methylated DNA and appears to function as a transcriptional activator.	origin recognition complex 1	ATORC1A; ORC1A
AT4G14710	49.5004	43.3837	50.0981	0.205124	0.24359	0.842088	0.399739	1	ATARD2	""	""	RmlC-like cupins superfamily protein	ATARD2
AT4G14716	104.201	101.418	94.8205	-0.0915119	0.168243	-0.543926	0.586492	1	ARD1	acireductone dioxygenase 1	Encodes an acireductone dioxygenase that is activated by interaction with a heterotrimeric G protein beta subunit. It is a metalloenzyme and is likely involved in the methionine salvage pathway.	acireductone dioxygenase 1	ARD1; ATARD1; SGB3
AT4G14746	1.48048	0.735142	2.06119	1.54444	2.00828	0.769039	0.44187	1	AT4G14746	""	""	""	""
AT4G14760	2.2158	2.30805	1.36351	-0.653879	1.25249	-0.522063	0.601626	1	NET1B	Networked 1B	""	kinase interacting (KIP1-like) family protein	NET1B
AT4G14770	17.0465	18.937	16.6264	-0.204103	0.394382	-0.517527	0.604788	1	TCX2	TESMIN/TSO1-like CXC 2	Regulates fate transition and cell Divisions in the stomatal lineage.	TESMIN/TSO1-like CXC 2	ATTCX2; SOL2; TCX2
AT4G14780	2132.65	2268.3	2182.35	-0.0563406	0.0593738	-0.948914	0.342665	1	AT4G14780	""	""	Protein kinase superfamily protein	""
AT4G14785	4.36885	5.17667	4.40565	-0.199832	0.761395	-0.262455	0.792971	1	SCRL23	SCR-like 23	Encodes a member of a family of small; secreted; cysteine rich proteins with sequence similarity to SCR (S locus cysteine-rich protein).	SCR-like 23	SCRL23
AT4G14790	45.2173	45.9595	41.364	-0.146233	0.271439	-0.53873	0.590073	1	ATSUV3	""	encodes a nuclear-encoded DExH box RNA helicase; which is localized to mitochondria and whose in vitro ATPase activity is stimulated with mitochondrial RNA.	ATP-dependent RNA helicase; mitochondrial (SUV3)	ATSUV3; EDA15; SUV3
AT4G14800	10.3736	6.74527	12.3285	0.875912	0.513016	1.70738	0.0877518	1	PBD2	20S proteasome beta subunit D2	Encodes 20S proteasome beta subunit PBD2 (PBD2).	20S proteasome beta subunit D2	PBD2
AT4G14805	2.35757	1.23966	1.51281	0.122338	1.28336	0.0953261	0.924056	1	AT4G14805	""	""	Bifunctional inhibitor/lipid-transfer protein/seed storage 2S albumin superfamily protein	LTPG25
AT4G14815	13.5409	16.5135	14.8044	-0.183603	0.444151	-0.41338	0.679329	1	AT4G14815	""	""	Bifunctional inhibitor/lipid-transfer protein/seed storage 2S albumin superfamily protein	LTPG26
AT4G14820	2.17485	3.81316	1.7995	-1.14705	1.14648	-1.0005	0.31707	1	AT4G14820	""	""	Pentatricopeptide repeat (PPR) superfamily protein	""
AT4G14840	4.81095	5.50561	5.90065	0.113466	0.668369	0.169766	0.865194	1	AT4G14840	""	""	""	""
AT4G14850	3.96952	4.46689	3.95314	-0.193224	0.800287	-0.241443	0.809212	1	LOI1	lovastatin insensitive 1	Encodes a pentatricopeptide (PPR) protein that binds single-stranded RNA. The N-terminal portion of the protein can localize to the mitochondria. Mutations in this gene make plants less sensitive to inhibitors of the MEP and MVA pathways of isoprenoid biosynthesis and increase the activity of HMG CoA reductase.	Pentatricopeptide repeat (PPR) superfamily protein	LOI1; MEF11
AT4G14880	31.7051	27.4085	31.5161	0.203723	0.32713	0.62276	0.533442	1	OASA1	O-acetylserine (thiol) lyase (OAS-TL) isoform A1	Encodes a cytosolic isoform of cytosolic O-acetylserine(thiol)lyase; a key enzyme in cysteine biosynthesis and for the fixation of inorganic sulfide. It catalyzes the formation of cysteine from O-acetylserine and inorganic sulfide. Gene expression is predominant in the root cortex and the xylem parenchyma. Gene expression is induced in leave; stems and roots by high salt and heavy metal stresses; mediated by ABA. Lines carrying semi-dominant mutations exhibit early senescence. Required for pollen tube growth and/or fertilization.	O-acetylserine (thiol) lyase (OAS-TL) isoform A1	ATCYS-3A; CYTACS1; OASA1; OLD3
AT4G14890	1.70713	2.27838	1.43816	-0.718638	1.29303	-0.555778	0.578363	1	FdC1	ferredoxin C 1	""	2Fe-2S ferredoxin-like superfamily protein	FdC1
AT4G14905	2627.72	2689.02	2685.63	-0.00228835	0.0498663	-0.0458897	0.963398	1	AT4G14905	""	""	Galactose oxidase/kelch repeat superfamily protein	""
AT4G14920	719.857	700.246	747.176	0.092303	0.0778953	1.18496	0.236032	1	AT4G14920	""	""	Acyl-CoA N-acyltransferase with RING/FYVE/PHD-type zinc finger protein	""
AT4G14930	79.134	83.2146	81.14	-0.0152765	0.226758	-0.0673693	0.946288	1	AT4G14930	""	""	Survival protein SurE-like phosphatase/nucleotidase	""
AT4G14950	445.739	466.35	466.839	-0.000919485	0.110981	-0.00828508	0.99339	1	KMS1	Killing Me Slowly 1	KMS1 encode a endoplasmic reticulum protein involved in the early secretory pathway.	SNARE associated Golgi protein family	KMS1
AT4G14960	5201.31	5072.42	5277.75	0.058265	0.0446991	1.3035	0.192406	1	TUA6	Tubulin alpha-6	Encodes an alpha-tubulin isoform required for right handed helical growth.	Tubulin/FtsZ family protein	TUA6
AT4G14970	17.8931	19.2575	17.6676	-0.141718	0.367418	-0.385714	0.699708	1	AT4G14970	""	Encodes a protein that is required for meiotic homologous recombination and acts in parallel to both MUTS HOMOLOG 4 (AtMSH4); known for its role in promoting interfering cross-overs (COs) and MMS AND UV SENSITIVE 81 (AtMUS81); known for its role in the formation of non-interfering COs.	""	AtFANCD2; FACND2
AT4G14990	1.83314	2.72271	1.07682	-1.29391	1.41983	-0.911314	0.36213	1	AT4G14990	""	""	Topoisomerase II-associated protein PAT1	AtPAT1H2; PAT1H2; PATH2
AT4G15000	13.2814	7.09974	7.95714	0.223213	0.852173	0.261934	0.793373	1	AT4G15000	""	""	Ribosomal L27e protein family	""
AT4G15010	19.105	20.6039	23.0742	0.153179	0.343499	0.445937	0.655642	1	AT4G15010	""	""	Mitochondrial substrate carrier family protein	""
AT4G15020	395.368	445.654	423.736	-0.0736344	0.120297	-0.612105	0.540468	1	AT4G15020	""	""	hAT transposon superfamily	""
AT4G15030	42.5534	54.2881	46.9138	-0.20522	0.247026	-0.830764	0.406107	1	AT4G15030	""	""	""	""
AT4G15090	7.60523	8.12569	6.23357	-0.348036	0.60763	-0.572777	0.566796	1	FAR1	FAR-RED IMPAIRED RESPONSE 1	Encodes a nuclear localized protein involved in far red light response signaling. Loss of function mutants are defective in far red light responses. For example:prevents leaf senescence under high ratio of red/far-red light conditions.Interacts with homologous gene FHY3.	FRS (FAR1 Related Sequences) transcription factor family	FAR1
AT4G15093	709.295	769.2	773.415	0.00697994	0.0862653	0.0809125	0.935512	1	LigB	""	""	catalytic LigB subunit of aromatic ring-opening dioxygenase family	AtLigB; LigB
AT4G15096	2.92784	3.53926	4.04431	0.247779	0.871966	0.284161	0.776287	1	AT4G15096	""	""	""	""
AT4G15110	4.10229	2.61163	3.70078	0.614292	0.919245	0.668257	0.50397	1	CYP97B3	cytochrome P450; family 97; subfamily B; polypeptide 3	member of CYP97B	cytochrome P450; family 97; subfamily B; polypeptide 3	CYP97B3
AT4G15120	470.583	354.943	341.484	-0.0577146	0.0922083	-0.625915	0.531371	1	AT4G15120	""	""	VQ motif-containing protein	""
AT4G15140	28.5894	28.9221	24.9305	-0.218076	0.311791	-0.69943	0.484283	1	AT4G15140	""	""	""	""
AT4G15180	347.782	371.453	358.929	-0.0487998	0.114036	-0.427931	0.668701	1	SDG2	SET domain protein 2	Encodes SET domain containing protein that acts redundantly with ATX4/5 to regulate histone H3-K4 methylation.	SET domain protein 2	ATXR3; SDG2
AT4G15200	5185.08	5472.14	5300.42	-0.0455719	0.0487887	-0.934067	0.350269	1	FH3	formin 3	Actin nucleation factor that directs the formation of actin cables in pollen tubes. Involved in cytoplasmic streaming and polarized growth in pollen tubes.	formin 3	AFH3; FH3
AT4G15210	4.52504	10.3101	3.00653	-1.73036	0.98118	-1.76355	0.0778075	1	BAM5	beta-amylase 5	cytosolic beta-amylase expressed in rosette leaves and inducible by sugar. RAM1 mutants have reduced beta amylase in leaves and stems.	beta-amylase 5	AT-BETA-AMY; ATBETA-AMY; BAM5; BMY1; RAM1
AT4G15215	2.34018	1.35075	4.49091	1.73329	1.05576	1.64174	0.100643	1	ABCG41	ATP-binding cassette G41	""	pleiotropic drug resistance 13	ABCG41; ATPDR13; PDR13
AT4G15240	3.10259	2.18006	2.58963	0.260465	1.09611	0.237626	0.812171	1	AT4G15240	""	""	Protein of unknown function (DUF604)	""
AT4G15250	15.5032	15.4146	16.8597	0.115652	0.466942	0.247679	0.804383	1	BBX9	B-box domain protein 9	""	B-box type zinc finger protein with CCT domain	BBX9
AT4G15350	8.85298	9.19078	10.6049	0.163409	0.502542	0.325164	0.745057	1	CYP705A2	cytochrome P450; family 705; subfamily A; polypeptide 2	member of CYP705A	cytochrome P450; family 705; subfamily A; polypeptide 2	CYP705A2
AT4G15410	34.4921	35.313	32.5619	-0.112838	0.281587	-0.400721	0.688626	1	PUX5	serine/threonine protein phosphatase 2A 55 kDa regulatory subunit B prime gamma	""	serine/threonine protein phosphatase 2A 55 kDa regulatory subunit B prime gamma	PUX5
AT4G15415	217.53	234.018	257.617	0.134396	0.107553	1.24958	0.211452	1	ATB' GAMMA	""	B' regulatory subunit of PP2A (AtB'gamma)	Protein phosphatase 2A regulatory B subunit family protein	ATB' GAMMA
AT4G15420	370.171	352.987	360.254	0.0410939	0.109801	0.374258	0.708212	1	AT4G15420	""	""	Ubiquitin fusion degradation UFD1 family protein	""
AT4G15470	2218.96	2172.08	2252.45	0.0518273	0.0459234	1.12856	0.259084	1	AT4G15470	""	""	Bax inhibitor-1 family protein	AtLFG5; LFG5
AT4G15475	95.564	94.306	99.8173	0.0863857	0.168909	0.511434	0.609047	1	AT4G15475	""	Contributes to UV tolerance through nucleotide excision repair.	F-box/RNI-like superfamily protein	RAD7b
AT4G15530	10890.5	11145	11294.7	0.0192771	0.0690004	0.279376	0.779956	1	PPDK	pyruvate orthophosphate dikinase	The product of this long transcript was shown to be targeted to the chloroplast; whereas the shorter transcript (no targeting sequence) accumulates in the cytosol. They were also found in slightly different tissues.	pyruvate orthophosphate dikinase	PPDK
AT4G15540	2.09112	0.303575	1.68924	2.21199	1.97576	1.11956	0.2629	1	UMAMIT38	Usually multiple acids move in and out Transporters 38	nodulin MtN21-like transporter family protein The mRNA is cell-to-cell mobile.	EamA-like transporter family	UMAMIT38
AT4G15545	5.49632	2.37255	5.6411	1.2688	1.07523	1.18003	0.237989	1	AT4G15545	""	NAI1 interacting protein; involved in ER body formation.	""	NAIP1
AT4G15550	5.78795	3.58685	6.95839	0.952305	1.14606	0.830941	0.406007	1	IAGLU	indole-3-acetate beta-D-glucosyltransferase	UDP-glucose:indole-3-acetate beta-D-glucosyltransferase	indole-3-acetate beta-D-glucosyltransferase	IAGLU
AT4G15560	1.93942	2.39792	1.31729	-0.832049	1.66236	-0.500523	0.616707	1	CLA1	CLOROPLASTOS ALTERADOS 1	Encodes a protein with 1-deoxyxylulose 5-phosphate synthase activity involved in the MEP pathway. It is essential for chloroplast development in Arabidopsis	Deoxyxylulose-5-phosphate synthase	AtCLA1; CLA; CLA1; DEF; DXPS2; DXS; DXS1
AT4G15570	1.28991	0.726687	0.73329	0.0316481	1.70081	0.0186077	0.985154	1	MAA3	MAGATAMA 3	Similar to yeast Sen1 (splicing endonuclease 1)helicase protein. Involved in female gametophyte development. The mRNA is cell-to-cell mobile.	P-loop containing nucleoside triphosphate hydrolases superfamily protein	MAA3
AT4G15590	2.39861	0	0	0	3.0358	0	1	1	AT4G15590	""	""	transposable element gene	""
AT4G15620	2.51262	0	2.31946	3.63406	1.97368	1.84125	0.0655842	1	AT4G15620	""	""	Uncharacterised protein family (UPF0497)	CASPL1E2
AT4G15630	1.46737	1.99602	1.66082	-0.183003	1.71952	-0.106426	0.915244	1	AT4G15630	""	""	Uncharacterised protein family (UPF0497)	CASPL1E1
AT4G15640	1.47118	0	2.5434	3.74042	2.10628	1.77584	0.0757586	1	AT4G15640	""	""	""	""
AT4G15650	984.305	1007.72	1054.08	0.063455	0.0844393	0.751487	0.45236	1	AT4G15650	""	""	""	""
AT4G15710	4.45354	4.89001	3.07056	-0.628566	0.778845	-0.807049	0.419638	1	AT4G15710	""	""	""	""
AT4G15715	31.2733	30.4284	31.7765	0.0478771	0.300341	0.159409	0.873347	1	AT4G15715	""	""	Proteinase inhibitor I25; cystatin; conserved region	""
AT4G15730	130.168	135.754	133.915	-0.0274083	0.181948	-0.150638	0.880261	1	AT4G15730	""	""	CW-type Zinc Finger	""
AT4G15740	2.51493	4.46689	1.94751	-1.12236	0.9351	-1.20025	0.230041	1	AT4G15740	""	""	Calcium-dependent lipid-binding (CaLB domain) family protein	""
AT4G15780	1.46137	0.423112	1.94751	2.42833	2.02053	1.20182	0.229432	1	VAMP724	vesicle-associated membrane protein 724	member of VAMP72 Gene Family	vesicle-associated membrane protein 724	ATVAMP724; VAMP724
AT4G15800	8.3047	7.22443	5.90065	-0.320472	0.587848	-0.545161	0.585642	1	RALFL33	ralf-like 33	Member of a diversely expressed predicted peptide family showing sequence similarity to tobacco Rapid Alkalinization Factor (RALF); and is believed to play an essential role in the physiology of Arabidopsis. Consists of a single exon and is characterized by a conserved C-terminal motif and N-terminal signal peptide. The mRNA is cell-to-cell mobile.	ralf-like 33	RALF33; RALFL33
AT4G15802	133.578	127.213	132.846	0.0618813	0.135947	0.455187	0.648975	1	HSBP	heat shock factor binding protein	Encodes a protein with similarity to heat shock factor binding proteins. Involved in negative regulation of heat shock response. Becomes nuclear localized upon heat treatment.	heat shock factor binding protein	AtHSBP; HSBP
AT4G15830	46.0108	44.0553	43.7402	-0.0156386	0.266115	-0.0587662	0.953138	1	AT4G15830	""	""	ARM repeat superfamily protein	""
AT4G15840	157.288	157.381	155.96	-0.00800407	0.139468	-0.0573898	0.954235	1	AT4G15840	""	""	BTB/POZ domain-containing protein	""
AT4G15850	1.96911	2.38946	2.03996	-0.208209	1.13334	-0.183712	0.85424	1	RH1	RNA helicase 1	plant DEAD box-like RNA helicase.	RNA helicase 1	ATRH1; RH1
AT4G15880	164.486	174.33	161.383	-0.119596	0.12661	-0.9446	0.344863	1	ESD4	EARLY IN SHORT DAYS 4	EARLY IN SHORT DAYS 4 Arabidopsis mutant shows extreme early flowering and alterations in shoot development. It encodes a SUMO protease; located predominantly at the periphery of the nucleus. Accelerates the transition from vegetative growth to flowering. Probably acts in the same pathway as NUA in affecting flowering time; vegetative and inflorescence development. The mRNA is cell-to-cell mobile.	Cysteine proteinases superfamily protein	ATESD4; ESD4
AT4G15890	55.0692	53.6851	61.742	0.194451	0.206363	0.942277	0.346051	1	AT4G15890	""	CAP-3D is a subunit of condensin. It a target of MMD1 regulation and also involved in meiotic chromosome condensation. Mutants have reduced fertility. Required for the correct spatial relationship between centromeres and rDNA arrays.	binding	CAP-D3
AT4G15900	40.207	42.4569	38.8358	-0.152157	0.28306	-0.537541	0.590894	1	PRL1	pleiotropic regulatory locus 1	Mutations confer hypersensitivity to glucose and sucrose and augments sensitivity to cytokinin; ethylene; ABA and auxin. Encodes a nuclear WD40 protein that is imported into the nucleus. Essential for plant innate immunity. Interacts with MOS4 and AtCDC5. It is also predicted to have two DWD motifs. It can bind to DDB1a in Y2H assays; and DDB1b in co-IP assays; and may be involved in the formation of a CUL4-based E3 ubiquitin ligase; and may affect the stability of AKIN10.	pleiotropic regulatory locus 1	PRL1
AT4G15910	43.5303	47.8836	44.5931	-0.0765604	0.251809	-0.304041	0.761096	1	DI21	drought-induced 21	encodes a gene whose transcript level in root and leaves increases to progressive drought stress. The transcript level is also affected by changes of endogenous or exogenous abscisic acid level. It appears to be a member of plant-specific gene family that includes late embryo-abundant and zinc- IAA-induced proteins in other plants. The mRNA is cell-to-cell mobile.	drought-induced 21	ATDI21; DI21
AT4G15940	489.618	503.13	494.267	-0.0219316	0.0865757	-0.253323	0.800018	1	AT4G15940	""	""	Fumarylacetoacetate (FAA) hydrolase family	""
AT4G15955	7.91964	6.45015	8.74136	0.435082	0.594602	0.731719	0.46434	1	AT4G15955	""	""	alpha/beta-Hydrolases superfamily protein	""
AT4G15980	5350.05	5592.47	5484.45	-0.0278083	0.0761572	-0.365144	0.715004	1	AT4G15980	""	ProPME pectin methylesterase	Plant invertase/pectin methylesterase inhibitor superfamily	""
AT4G16060	15.6218	15.0678	15.2616	0.0481225	0.410057	0.117356	0.906578	1	AT4G16060	""	""	""	""
AT4G16070	287.931	287.384	294.801	0.0361924	0.118057	0.306567	0.759173	1	AT4G16070	""	""	Mono-/di-acylglycerol lipase; N-terminal;Lipase; class 3	""
AT4G16100	143.062	129.83	143.564	0.141157	0.185737	0.759983	0.447264	1	AT4G16100	""	""	Protein of unknown function (DUF789)	""
AT4G16130	24.6973	25.7721	21.6538	-0.252631	0.327711	-0.770896	0.440768	1	ARA1	arabinose kinase	Similar to galactokinase.	arabinose kinase	ARA1; ATISA1; ISA1
AT4G16141	2.8994	4.49226	1.75327	-1.35697	1.0942	-1.24015	0.21492	1	AT4G16141	""	""	GATA type zinc finger transcription factor family protein	AtGATA17L; GATA17L
AT4G16143	2.98046	1.34229	1.85634	0.425475	1.49794	0.284041	0.776379	1	IMPA-2	importin alpha isoform 2	Protein interacts with Agrobacterium proteins VirD2 and VirE2. Is not individually essential for Agrobacterium-mediated root transformation; but when overexpressed can rescue the impa-4 decreased transformation susceptibility phenotype.	importin alpha isoform 2	IMPA-2
AT4G16144	91.4747	93.152	90.2206	-0.0429082	0.160858	-0.266747	0.789664	1	AMSH3	associated molecule with the SH3 domain of STAM 3	Encodes AMSH3; a deubiquitinating enzyme that hydrolyzes K48- and K63-linked ubiquitin chains in vitro. Required for intracellular trafficking and vacuole biogenesis.	associated molecule with the SH3 domain of STAM 3	AMSH3
AT4G16146	1.73833	2.27838	1.99374	-0.189961	1.09549	-0.173404	0.862334	1	AT4G16146	""	""	cAMP-regulated phosphoprotein 19-related protein	""
AT4G16155	17.6482	15.3204	18.5264	0.268333	0.390591	0.686994	0.492087	1	AT4G16155	""	""	dihydrolipoyl dehydrogenases	""
AT4G16160	14.781	8.89997	12.8497	0.539939	0.473418	1.14051	0.254073	1	ATOEP16-2	""	Homologous to pea OEP16 and barley pPORA (OEP16); a member of Arabidopsis OEP16 family. Two OEP16 genes are closely related to each other and are conserved in all land plants; OEP16-2; also named OEP16-S; and OEP16-1 (renamed OEP16-L) are result of the gene duplication event that occurred prior to divergence of bryophytes and seed plants. Predominantly expressed in seed and is not inducible by cold treatment. atOEP16-S gained an additional exon. The promoter region of atOEP16-S (but not atOEP16-L) contains multiple G-box ABA-responsive elements. The atOEP16-S promoter conferred developmentally regulated seed- and pollen-specific GUS expression in tobacco.	Mitochondrial import inner membrane translocase subunit Tim17/Tim22/Tim23 family protein	ATOEP16-2; ATOEP16-S
AT4G16180	5.0882	4.14641	4.4803	0.136761	0.730978	0.187093	0.851588	1	AT4G16180	""	""	""	""
AT4G16190	6.93219	5.63791	6.29975	0.212987	1.03913	0.204966	0.837598	1	AT4G16190	""	""	Papain family cysteine protease	""
AT4G16210	4.18182	5.21049	4.3429	-0.276354	0.801466	-0.34481	0.730237	1	ECHIA	enoyl-CoA hydratase/isomerase A	""	enoyl-CoA hydratase/isomerase A	E-COAH-2; ECHIA
AT4G16230	4.00502	5.78382	1.33509	-2.07586	1.08482	-1.91355	0.0556779	1	AT4G16230	""	GDSL-motif esterase/acyltransferase/lipase. Enzyme group with broad substrate specificity that may catalyze acyltransfer or hydrolase reactions with lipid and non-lipid substrates.	GDSL-like Lipase/Acylhydrolase superfamily protein	""
AT4G16280	246.227	245.152	263.751	0.100573	0.147002	0.68416	0.493874	1	FCA	""	Involved in the promotion of the transition of the vegetative meristem to reproductive development. Four forms of the protein (alpha; beta; delta and gamma) are produced by alternative splicing. Involved in RNA-mediated chromatin silencing. At one point it was believed to act as an abscisic acid receptor but the paper describing that function was retracted.	RNA binding;abscisic acid binding	FCA
AT4G16310	126.868	136.2	137.041	-0.000151036	0.16189	-0.000932953	0.999256	1	LDL3	LSD1-like 3	FAD-dependent lysine-specific histone demethylase involved in the control of flowering time.	LSD1-like 3	LDL3
AT4G16330	3.48735	4.16332	4.50872	0.134158	0.804599	0.166738	0.867576	1	AT4G16330	""	""	2-oxoglutarate (2OG) and Fe(II)-dependent oxygenase superfamily protein	""
AT4G16340	1.77364	1.69245	1.00218	-0.645111	1.87751	-0.343598	0.731148	1	SPK1	SPIKE1	Encodes SPIKE1 (SPK1); the lone DOCK family guanine nucleotide exchange factor (GEF) in Arabidopsis. SPK1 is a peripheral membrane protein that accumulates at; and promotes the formation of; a specialized domain of the endoplasmic reticulum (ER) termed the ER exit site (ERES). SPK1 promotes polarized growth and cell-cell adhesion in the leaf epidermis. Mutant has seedling lethal; cotyledon; leaf-shape; trichome defects.	guanyl-nucleotide exchange factors;GTPase binding;GTP binding	SPK1
AT4G16380	2.08331	1.57291	3.60833	1.31735	1.37708	0.956626	0.338756	1	AT4G16380	""	""	Heavy metal transport/detoxification superfamily protein	AtHMP35
AT4G16410	3.19245	3.20601	3.7114	0.19006	0.956285	0.198748	0.84246	1	AT4G16410	""	""	""	""
AT4G16420	141.591	141.008	136.637	-0.0482473	0.141339	-0.34136	0.732833	1	ADA2B	homolog of yeast ADA2 2B	Transcriptional co-activator. Essential for the developmental switch from cell proliferation to cell differentiation in response to variations in auxin and cytokinin concentrations.	homolog of yeast ADA2 2B	ADA2B; PRZ1
AT4G16430	144.384	139.536	147.42	0.0907727	0.138802	0.653973	0.513129	1	AT4G16430	""	bHLH3 interacts with JAZ proteins; and functions redundantly with bHLH13; bHLH14 and bHLH17 to negatively regulate jasmonate responses.	basic helix-loop-helix (bHLH) DNA-binding superfamily protein	bHLH003; bHLH03; bHLH3; JAM3
AT4G16440	7.46541	5.37762	5.49309	0.0340894	0.621182	0.0548782	0.956236	1	NAR1	homolog of yeast NAR1	Encodes a [FeFe]-hydrogenase-like protein named Gollum (for Growth in different Oxygen LeveLs in&
AT4G16444	289.135	281.753	294.44	0.0645829	0.100993	0.639476	0.522513	1	AT4G16444	""	GET1 membrane receptor homolog . ER localized protein that Interacts with GET3a. Disruption of both genes results in a decreased membrane localization of the SNARE proteinSYP123 and defects in root hair elongation.	""	AtGET1; GET1
AT4G16450	34.5762	30.6621	27.9171	-0.145152	0.2827	-0.51345	0.607637	1	AT4G16450	""	""	""	""
AT4G16460	4.15056	4.85188	3.40348	-0.533234	0.765633	-0.696461	0.48614	1	AT4G16460	""	""	""	""
AT4G16470	13.5012	14.8551	16.3491	0.115986	0.416203	0.278677	0.780493	1	AT4G16470	""	""	Tetratricopeptide repeat (TPR)-like superfamily protein	""
AT4G16480	88.5028	68.2156	75.7665	0.156536	0.227042	0.68946	0.490534	1	INT4	inositol transporter 4	Encodes a high affinity H+:<i>myo</i>-inositol symporter. The only other compound shown to be transported was pinitol; a methylated derivative of <i>myo</i>-inositol. The mRNA is cell-to-cell mobile.	inositol transporter 4	ATINT4; INT4
AT4G16490	3.41739	2.19697	2.78387	0.406244	1.05393	0.385457	0.699899	1	AT4G16490	""	""	ARM repeat superfamily protein	""
AT4G16500	134.739	135.673	136.359	0.0101216	0.164292	0.0616075	0.950875	1	AT4G16500	""	""	Cystatin/monellin superfamily protein	AtCYS4; CYS4
AT4G16510	130.609	129.736	119.958	-0.124324	0.155052	-0.801824	0.422655	1	AT4G16510	""	""	YbaK/aminoacyl-tRNA synthetase-associated domain	""
AT4G16520	4.00183	3.26536	2.2342	-0.393656	1.16432	-0.338099	0.735289	1	ATG8F	autophagy 8f	Autophagy protein.	Ubiquitin-like superfamily protein	ATG8F
AT4G16535	262.385	265.819	250.838	-0.084574	0.132298	-0.639271	0.522647	1	AT4G16535	""	""	""	""
AT4G16566	68.5615	72.4983	70.7616	-0.0414243	0.201285	-0.205799	0.836948	1	HINT4	histidine triad nucleotide-binding 4	Encodes a protein that has an unexpected bifunctional capability in vitro. The purified enzyme has adenylylsulfate sulfohydrolase activity (E.C. 3.6.2.1) and ADP-sulfurylase activity (E.C. 2.7.7.5). The latter is activated at low pH. The enzyme can exert it phosphorylase activity on a range of related substrates in vitro; but it acts best with APS (adenosine 5'-phsophosulfate). This protein appears to function as a homodimer.	histidine triad nucleotide-binding 4	HINT4
AT4G16570	1.80767	1.95789	2.12522	0.0680533	1.08816	0.0625396	0.950133	1	PRMT7	protein arginine methyltransferase 7	""	protein arginine methyltransferase 7	ATPRMT7; PRMT7
AT4G16580	2317.78	2317.71	2316.33	-0.000642917	0.0436384	-0.0147328	0.988245	1	AT4G16580	""	""	Protein phosphatase 2C family protein	""
AT4G16600	4.52314	3.73175	4.41627	0.264296	0.741965	0.356211	0.721682	1	PGSIP8	plant glycogenin-like starch initiation protein 8	""	Nucleotide-diphospho-sugar transferases superfamily protein	PGSIP8
AT4G16630	1.42745	0.423112	0.315112	0.0246836	1.95077	0.0126532	0.989904	1	AT4G16630	""	""	DEA(D/H)-box RNA helicase family protein	""
AT4G16650	2.68799	3.11615	2.83009	-0.136377	0.887398	-0.153682	0.877861	1	AT4G16650	""	""	O-fucosyltransferase family protein	""
AT4G16660	34.4289	31.0844	25.7622	-0.240085	0.356808	-0.672867	0.501032	1	AT4G16660	""	""	heat shock protein 70 (Hsp 70) family protein	HSP70
AT4G16680	835.84	844.854	901.787	0.0903057	0.109021	0.828333	0.407482	1	AT4G16680	""	""	P-loop containing nucleoside triphosphate hydrolases superfamily protein	""
AT4G16690	1.46105	0.423112	0.687064	0.910901	2.13959	0.425737	0.670299	1	MES16	methyl esterase 16	Encodes a protein shown to have carboxylesterase activity; methyl IAA esterase activity; and methyl jasmonate esterase activity in vitro. This protein does not act on MeSA; MeGA4; or MEGA9 in vitro. Although MES16 is similar to MES17; a MeIAA hydrolase; two mes16 mutant lines (SALK_151578) and (SALK_139756) do not show altered sensitivity to MeIAA in root growth assays. MES16 transcripts appear to be more than 10-fold less abundant than those of MES17 in roots.	methyl esterase 16	ATMES16; MES16
AT4G16695	466.607	475.199	454.706	-0.0643602	0.0881835	-0.729843	0.465486	1	AT4G16695	""	""	""	""
AT4G16710	5.38452	5.30466	4.50872	-0.197075	0.710479	-0.277384	0.781486	1	AT4G16710	""	""	glycosyltransferase family protein 28	""
AT4G16720	8.42768	4.29562	6.03805	0.558359	1.11221	0.502029	0.615647	1	AT4G16720	""	""	Ribosomal protein L23/L15e family protein	""
AT4G16745	20446.6	20676.3	21574	0.0613951	0.0563939	1.08868	0.276293	1	AT4G16745	""	""	Exostosin family protein	""
AT4G16760	1161.72	1179.82	1158.98	-0.026829	0.068301	-0.392805	0.694463	1	ACX1	acyl-CoA oxidase 1	Encodes a medium to long-chain acyl-CoA oxidase. Catalyzes the first step of fatty acid beta-oxidation. Involved in jasmonate biosynthesis. Gene expression is induced by wounding; drought stress; abscisic acid; and jasmonate.	acyl-CoA oxidase 1	ACX1; ATACX1
AT4G16765	2.85509	1.35075	2.02216	0.605736	1.13105	0.53555	0.592269	1	AT4G16765	""	""	2-oxoglutarate (2OG) and Fe(II)-dependent oxygenase superfamily protein	""
AT4G16800	2.39358	1.87218	3.53496	0.846151	1.18035	0.716864	0.473458	1	AT4G16800	""	3-methylglutaconyl-CoA hydratase localized to mitochondria. Knockout displays accelerated senescence when subjected to extended dark conditions;knockout senescing leaves and knockout seeds accumulate leu; ile; and val.	ATP-dependent caseinolytic (Clp) protease/crotonase family protein	""
AT4G16807	9.00285	8.81425	9.63113	0.108346	0.55497	0.195228	0.845214	1	AT4G16807	""	""	""	""
AT4G16820	5.0215	7.33551	3.17362	-1.23374	0.762835	-1.61732	0.10581	1	PLA-I{beta]2	phospholipase A I beta 2	Encodes a lipase that hydrolyzes phosphatidylcholine; glycolipids as well as triacylglycerols.	alpha/beta-Hydrolases superfamily protein	DALL1; PLA-I{beta]2
AT4G16830	1.74692	1.1498	1.70705	0.698016	1.36901	0.509871	0.610142	1	AT4G16830	""	Encodes a perinuclear and cytoplasmically localized mRNA binding protein. AtRGGA is likely involved in stress responsivness. It is induced by salt and osmotic stress and loss of function mutations are more sensitive to stress. The mRNA is cell-to-cell mobile.	Hyaluronan / mRNA binding family	AtRGGA
AT4G16840	1.7805	1.65432	2.48656	0.554021	1.21467	0.456107	0.648313	1	AT4G16840	""	""	""	""
AT4G16845	50.1636	48.1754	52.6122	0.119981	0.229031	0.523862	0.600375	1	VRN2	REDUCED VERNALIZATION RESPONSE 2	The VERNALIZATION2 (VRN2) gene mediates vernalization and encodes a nuclear-localized zinc finger protein with similarity to Polycomb group (PcG) proteins of plants and animals. In wild-type Arabidopsis; vernalization results in the stable reduction of the levels of the floral repressor FLC. In vrn2 mutants; FLC expression is downregulated normally in response to vernalization; but instead of remaining low; FLC mRNA levels increase when plants are returned to normal temperatures. VRN2 maintains FLC repression after a cold treatment; serving as a mechanism for the cellular memory of vernalization. Required for complete repression of FLC. Required for the methylation of histone H3	VEFS-Box of polycomb protein	VRN2
AT4G16860	531.379	578.927	555.385	-0.0587604	0.0750872	-0.782562	0.433884	1	RPP4	recognition of peronospora parasitica 4	Confers resistance to Peronospora parasitica. RPP4 is coordinately regulated by transcriptional activation and RNA silencing.	Disease resistance protein (TIR-NBS-LRR class) family	CHS2; RPP4
AT4G16890	65.9455	68.7562	69.9668	0.0451779	0.20398	0.221482	0.824717	1	SNC1	SUPPRESSOR OF NPR1-1; CONSTITUTIVE 1	Encodes a Toll Interleukin1 receptor-nucleotide binding-Leu- rich repeat-type resistance gene (TIR-NB-LRR-type) involved in the salicylic acid-dependent defense response pathway. Mutant plants constitutively express pathogenesis-related (PR) genes and are pathogen resistant. Resistance signaling in snc1 requires EDS1; MOS3 and PAD4.	disease resistance protein (TIR-NBS-LRR class); putative	BAL; SNC1
AT4G16920	20.9655	18.0823	18.5595	0.0246116	0.417982	0.0588821	0.953046	1	AT4G16920	""	""	Disease resistance protein (TIR-NBS-LRR class) family	""
AT4G16940	149.092	161.402	148.233	-0.121212	0.155849	-0.777751	0.436716	1	AT4G16940	""	Redundant function together with SIKIC2 and 3 in SNC1-mediated autoimmunity. Protein levels controlled by MUSE1 and MUSE2.	Disease resistance protein (TIR-NBS-LRR class) family	SIKIC1
AT4G16957	74.0825	71.0872	86.6997	0.277735	0.17689	1.5701	0.116391	1	AT4G16957	""	""	""	""
AT4G16960	33.7821	37.2583	34.8827	-0.091796	0.303394	-0.302563	0.762223	1	AT4G16960	""	Redundant function together with SIKIC1 and 2 in SNC1-mediated autoimmunity. Protein levels controlled by MUSE1 and MUSE2.	Disease resistance protein (TIR-NBS-LRR class) family	SIKIC3
AT4G16970	35.3695	34.3209	38.8078	0.166115	0.337255	0.49255	0.622331	1	AT4G16970	""	""	Protein kinase superfamily protein	""
AT4G17010	39.676	40.2064	38.7896	-0.0306455	0.254748	-0.120297	0.904248	1	AT4G17010	""	""	""	""
AT4G17020	7.20366	8.21556	7.43126	-0.150865	0.68254	-0.221035	0.825065	1	AT4G17020	""	""	transcription factor-related	""
AT4G17040	13.9147	11.5464	13.404	0.218428	0.538834	0.405372	0.685204	1	CLPR4	CLP protease R subunit 4	HON5 (At4g17040) encodes the ClpR4 subunit of the chloroplast-localized Clp protease complex. hon mutations disturb plastid protein homeostasis; thereby activating plastid signaling and inducing stress acclimatization.	CLP protease R subunit 4	CLPR4; HON5
AT4G17050	1.73027	3.43663	0.70487	-2.29576	1.58381	-1.44951	0.147194	1	UGLYAH	ureidoglycine aminohydrolase	Encodes a protein with ureidoglycine aminohydrolase activity.	ureidoglycine aminohydrolase	UGLYAH
AT4G17060	324.554	315.456	309.728	-0.0305056	0.147472	-0.206857	0.836122	1	FIP2	FRIGIDA interacting protein 2	Encodes one of the FRI interacting proteins: FRIGIDA INTERACTING PROTEIN 1 (FIP1)/At2g06005; FIP2/ At4g17060. FRI (At4G00650) is a major determinant of natural variation in Arabidopsis flowering time.	FRIGIDA interacting protein 2	FIP2
AT4G17070	199.499	189.998	193.717	0.037549	0.136818	0.274445	0.783743	1	AT4G17070	""	""	peptidyl-prolyl cis-trans isomerases	""
AT4G17080	12.7246	11.6396	11.3085	-0.00014456	0.492245	-0.000293675	0.999766	1	AT4G17080	""	""	Histone H3 K4-specific methyltransferase SET7/9 family protein	""
AT4G17085	12.7246	11.2165	15.4274	0.498077	0.457901	1.08774	0.27671	1	AT4G17085	""	""	Putative membrane lipoprotein	""
AT4G17090	3.7064	1.88494	5.52742	1.65756	1.14193	1.45154	0.146629	1	CT-BMY	chloroplast beta-amylase	Encodes a beta-amylase targeted to the chloroplast. Transgenic BMY8 RNAi lines fail to accumulate maltose during cold shock suggesting that maltose accumulation coincides with BMY8 expression. Apart from maltose; the sugar content of the RNAi lines were similar to wildtype (glucose and sucrose unaffected).BAM3 activity declines 2 and 4 days after start of cold stress despite an increase in transcript levels. BAM3 activity has a lower temperature optimum than BAM1 (PMID:25293962).	chloroplast beta-amylase	AtBAM3; BAM3; BMY8; CT-BMY
AT4G17098	83.6271	71.027	91.2359	0.35566	0.201352	1.76636	0.0773347	1
AT4G17100	57.2877	47.9658	61.2611	0.337038	0.214821	1.56892	0.116666	1	AT4G17100	""	""	""	""
AT4G17140	24.5365	24.3865	23.2485	-0.0601885	0.380056	-0.158367	0.874167	1	AT4G17140	""	""	pleckstrin homology (PH) domain-containing protein	""
AT4G17170	3565.4	3515.73	3521.38	0.00241851	0.0514364	0.0470193	0.962498	1	RABB1C	RAB GTPase homolog B1C	member of RAB gene family	RAB GTPase homolog B1C	AT-RAB2; ATRAB-B1B; ATRAB2A; ATRABB1C; RAB-B1B; RAB2A; RABB1C
AT4G17190	4.46586	3.73175	2.34788	-0.633216	0.89736	-0.705643	0.48041	1	FPS2	farnesyl diphosphate synthase 2	Encodes a protein with farnesyl diphosphate synthase activity; which catalyzes the rate limiting step in isoprenoid biosynthesis. Its mRNA is most abundantly expressed in flowers.	farnesyl diphosphate synthase 2	FPS2
AT4G17210	2712.89	2785.61	2735.14	-0.0262136	0.0443616	-0.590908	0.554582	1	AT4G17210	""	""	Plant protein of unknown function (DUF827)	""
AT4G17230	2.76153	0.846224	3.00653	2.07837	1.42671	1.45676	0.145184	1	SCL13	SCARECROW-like 13	Encodes a scarecrow-like protein (SCL13). Member of GRAS gene family. Regulated by heat shock.	SCARECROW-like 13	SCL13
AT4G17260	11.194	10.5034	12.1355	0.144034	0.523	0.2754	0.783009	1	AT4G17260	""	""	Lactate/malate dehydrogenase family protein	""
AT4G17270	7.02136	6.35183	3.1274	-0.984972	0.695541	-1.41612	0.156739	1	AT4G17270	""	Putative MO25-like protein; commonly-enriched candidate LPS-interacting PM-associated proteins from the three affinity chromatography systems with LPS chemotype Xcc 8530 as ligand.	Mo25 family protein	""
AT4G17300	10.4642	12.9617	10.856	-0.292794	0.502758	-0.582375	0.560314	1	NS1	""	Asparaginyl-tRNA synthetase protein involved in amino acid activation/protein synthesis.	Class II aminoacyl-tRNA and biotin synthetases superfamily protein	ATNS1; NS1; OVA8
AT4G17330	323.457	345.915	320.455	-0.115217	0.190547	-0.604663	0.545403	1	G2484-1	G2484-1 protein	gene of unknown function expressed in seedlings; flower buds and stems	G2484-1 protein	ATG2484-1; G2484-1
AT4G17350	45.7418	44.7217	49.7952	0.144207	0.2893	0.498468	0.618155	1	AT4G17350	""	FORKED-LIKE family member; part of Group 3 (Group 1 consists of FKD1; FL1-FL3; Group 2 consists of FL4 and FL8 and Group 3 consists of FL5- FL7). May coordinate leaf size with vein density; where Group 1 members and Group 3 members have opposing functions.	Plant protein of unknown function (DUF828) with plant pleckstrin homology-like region	FL5
AT4G17360	36.75	38.7707	38.2531	-0.0384949	0.269391	-0.142896	0.886372	1	AT4G17360	""	encodes one of the two putative formyltetrahydrofolate deformylase. Located in the mitochondrion. Involved in photorespiratory tetrahydrofolate cycle.	Formyl transferase	""
AT4G17370	18.917	26.2513	16.9046	-0.642767	0.374788	-1.71501	0.0863429	1	AT4G17370	""	""	Oxidoreductase family protein	""
AT4G17380	1.34099	1.15825	1.0484	-0.0399651	1.53385	-0.0260554	0.979213	1	MSH4	MUTS-like protein 4	Encodes the Arabidopsis homolog of MSH4; a meiosis-specific member of the MutS-homolog family of genes. It is expressed only in floral tissues and only during early meiotic prophase I; preceding the synapsis of homologous chromosomes. It is involved in the early steps of recombination.	MUTS-like protein 4	ATMSH4; MSH4
AT4G17390	60.6085	57.4456	51.2355	-0.153255	0.240859	-0.636285	0.524591	1	AT4G17390	""	""	Ribosomal protein L23/L15e family protein	""
AT4G17410	304.735	315.419	313.652	-0.0160051	0.0953934	-0.167779	0.866757	1	AT4G17410	""	PQT3 is a nuclear localized E3 ligase involved in negative regulation of stress tolerance.PRMT4b is a substrate of PQT3.	DWNN domain; a CCHC-type zinc finger	PQT3
AT4G17420	12.8782	11.905	12.5062	0.0742056	0.44179	0.167966	0.86661	1	AT4G17420	""	PAWH1 along with PAWH2 is part of endoplasmic reticulum ubiquitin ligase complex with Arabidopsis HRD1 via interaction with EBS7. As such it plays a role in promoting protein degradation via the ERAD pathway.	Tryptophan RNA-binding attenuator protein-like	PAWH1
AT4G17440	13.4528	12.4741	9.72103	-0.354945	0.49919	-0.711042	0.477058	1	AT4G17440	""	""	Protein of unknown function (DUF1639)	""
AT4G17483	974.461	952.615	972.786	0.0284988	0.146876	0.194033	0.84615	1	AT4G17483	""	""	alpha/beta-Hydrolases superfamily protein	""
AT4G17486	236.221	225.211	232.566	0.0446091	0.105468	0.422964	0.672322	1	AT4G17486	""	""	PPPDE putative thiol peptidase family protein	""
AT4G17490	14.213	17.5692	13.0796	-0.444853	0.47293	-0.940633	0.346893	1	ERF6	ethylene responsive element binding factor 6	Encodes a member of the ERF (ethylene response factor) subfamily B-3 of ERF/AP2 transcription factor family (ATERF-6). The protein contains one AP2 domain. There are 18 members in this subfamily including ATERF-1; ATERF-2; AND ATERF-5. It is involved in the response to reactive oxygen species and light stress. Involved in regulating root architecture and the response to cold stress.	ethylene responsive element binding factor 6	ATERF6; ERF-6-6; ERF103; ERF6
AT4G17500	1.63238	0	2.29104	3.61362	2.31547	1.56064	0.118609	1	ERF-1	ethylene responsive element binding factor 1	Encodes a member of the ERF (ethylene response factor) subfamily B-3 of ERF/AP2 transcription factor family (ATERF-1). The protein contains one AP2 domain. There are 18 members in this subfamily including ATERF-1; ATERF-2; AND ATERF-5. The mRNA is cell-to-cell mobile.	ethylene responsive element binding factor 1	AtERF
AT4G17510	92.5769	82.5014	90.4907	0.123548	0.183112	0.674712	0.499859	1	UCH3	ubiquitin C-terminal hydrolase 3	""	ubiquitin C-terminal hydrolase 3	UCH3
AT4G17520	7.74577	6.65541	7.04023	0.120575	0.738254	0.163324	0.870263	1	AT4G17520	""	""	Hyaluronan / mRNA binding family	HLN
AT4G17530	83.5495	80.5596	77.2221	-0.0506767	0.227773	-0.222487	0.823935	1	RAB1C	RAB GTPase homolog 1C	AtRabD2c encodes a Rab GTPase; which plays important roles in pollen development; germination and tube elongation.	RAB GTPase homolog 1C	ATRAB1C; ATRABD2C; RAB1C
AT4G17550	1127.18	1103.87	1145.85	0.0510126	0.0822571	0.62016	0.535152	1	G3Pp4	glycerol-3-phosphate permease 4	Encodes a member of the phosphate starvation-induced glycerol-3-phosphate permease gene family: AT3G47420(G3Pp1); AT4G25220(G3Pp2); AT1G30560(G3Pp3); AT4G17550(G3Pp4) and AT2G13100(G3Pp5).	Major facilitator superfamily protein	AtG3Pp4; G3Pp4
AT4G17560	2.25948	1.87649	3.50654	0.985118	1.08496	0.907975	0.363892	1	AT4G17560	""	""	Ribosomal protein L19 family protein	""
AT4G17580	1.35912	0.910724	0.70487	-0.476404	1.72991	-0.275393	0.783015	1	AT4G17580	""	""	Bax inhibitor-1 family protein	""
AT4G17587	1.33506	0.303575	1.40974	1.92477	1.68501	1.14229	0.253334	1	AT4G17587	""	""	transposable element gene	""
AT4G17600	3.81427	3.96237	5.19578	0.435564	0.866238	0.502823	0.615089	1	LIL3:1	""	Encodes Lil3:1 (light-harvesting-like) protein. Belongs to the Lhc super-gene family encodes the light-harvesting chlorophyll a/b-binding (LHC) proteins that constitute the antenna system of the photosynthetic apparatus. A generic LHC motif is present in Lil3:1. The mRNA is cell-to-cell mobile.	Chlorophyll A-B binding family protein	LIL3:1
AT4G17615	148.533	159.937	158.457	-0.0189045	0.132072	-0.143138	0.886181	1	CBL1	calcineurin B-like protein 1	Member of AtCBL (Calcineurin B-like Calcium Sensor Proteins) family. Protein level is increased upon high salt; mannitol; and cold stresses. CBL1 interacts with CIPK23 and recruits the kinase to the plasma membrane where the substrate(s) of CIPK23 may reside. CBL1 localization is regulated by protein modification including myristolation and acylation.	calcineurin B-like protein 1	ATCBL1; CBL1; SCABP5
AT4G17616	7.5896	7.528	7.905	0.0486843	0.560574	0.0868473	0.930793	1	AT4G17616	""	""	Pentatricopeptide repeat (PPR) superfamily protein	""
AT4G17620	77.7527	78.3161	69.2594	-0.174462	0.18272	-0.95481	0.339674	1	AT4G17620	""	NAD-RNA decapping enzyme.Mediates the connection between RNA turnover and retrograde chloroplast-to-nucleus signaling. Catalyzes the hydrolysis of RNAs bearing a 5 -hydroxyl group (5-OH RNA).	glycine-rich protein	DXO1
AT4G17640	1076.78	1087.13	1095.03	0.0104098	0.0573985	0.181361	0.856084	1	CKB2	casein kinase II beta chain 2	Encodes casein kinase II beta (regulatory) subunit.	casein kinase II beta chain 2	CKB2
AT4G17650	1088	1097.8	1128.41	0.0409125	0.0522345	0.783246	0.433482	1	AT4G17650	""	""	Polyketide cyclase / dehydrase and lipid transport protein	""
AT4G17670	1.81516	1.35075	1.34571	0.0184173	1.3821	0.0133256	0.989368	1	AT4G17670	""	""	Protein of unknown function (DUF581)	""
AT4G17690	172.804	182.449	160.298	-0.181626	0.252803	-0.718448	0.472481	1	AT4G17690	""	""	Peroxidase superfamily protein	""
AT4G17700	6.30613	6.80977	8.3766	0.260183	0.620844	0.419079	0.675159	1	AT4G17700	""	""	""	""
AT4G17720	700.508	706.01	692.506	-0.0278654	0.064175	-0.434209	0.664136	1	AT4G17720	""	""	RNA-binding (RRM/RBD/RNP motifs) family protein	BPL1; IRP3
AT4G17730	515.811	504.11	527.903	0.0689974	0.0701309	0.983837	0.325196	1	SYP23	syntaxin of plants 23	member of SYP2 Gene Family. Together with SYP23 interacts with Tobacco mosaic virus 126 kDa protein; required for normal local virus accumulation and spread.	syntaxin of plants 23	ATSYP23; SYP23
AT4G17740	94.7852	94.7566	99.0828	0.0591196	0.162743	0.363269	0.716404	1	AT4G17740	""	""	Peptidase S41 family protein	""
AT4G17750	103.052	108.606	101.76	-0.0927259	0.176317	-0.525905	0.598954	1	HSF1	heat shock factor 1	native protein is a trimer; interacts with HSP70; also with TBP; DNA interaction is modulated by phosphorylation and is heat-shock inducible	heat shock factor 1	ATHSF1; ATHSFA1A; HSF1; HSFA1A
AT4G17790	10888.4	11294.3	11394.1	0.0129239	0.06807	0.189862	0.849417	1	AT4G17790	""	""	SNARE associated Golgi protein family	""
AT4G17830	51.1271	49.7821	52.1961	0.0718866	0.220842	0.325512	0.744794	1	AT4G17830	""	NAOD encodes a functional acetylornithine deacetylase. Silenced lines plants flower early but have reduced fertility (siliques do not develop) as well as reduced ornithine levels.NAOD mediates a linear pathway for ornithine biosynthesis.	Peptidase M20/M25/M40 family protein	AtNAOD
AT4G17840	3.37513	4.17608	2.69142	-0.5771	1.25977	-0.4581	0.646881	1	AT4G17840	""	""	""	BCM4
AT4G17870	109.85	107.388	92.3387	-0.230009	0.160885	-1.42965	0.152817	1	PYR1	PYRABACTIN RESISTANCE 1	Encodes a member of the PYR (pyrabactin resistance )/PYL(PYR1-like)/RCAR (regulatory components of ABA receptor) family proteins with 14 members. PYR/PYL/RCAR family proteins function as abscisic acid sensors. Mediate ABA-dependent regulation of protein phosphatase 2Cs ABI1 and ABI2.	Polyketide cyclase/dehydrase and lipid transport superfamily protein	PYR1; RCAR11
AT4G17890	435.942	435.405	448.159	0.0432331	0.109535	0.394695	0.693068	1	AGD8	ARF-GAP domain 8	A member of ARF GAP domain (AGD); A thaliana has 15 members; grouped into four classes.	ARF-GAP domain 8	AGD8
AT4G17895	132.701	144.294	139.382	-0.059797	0.14661	-0.407864	0.683374	1	UBP20	ubiquitin-specific protease 20	Encodes a ubiquitin-specific protease.	ubiquitin-specific protease 20	UBP20
AT4G17900	1.58212	1.1498	3.03495	1.47767	1.76133	0.838951	0.401497	1	AT4G17900	""	""	PLATZ transcription factor family protein	PLATZ11
AT4G17910	11.268	11.8616	9.22229	-0.349125	0.495118	-0.705134	0.480727	1	AT4G17910	""	""	transferases; transferring acyl groups	""
AT4G17920	10.0365	10.7468	7.86597	-0.444247	0.525951	-0.844654	0.398304	1	AT4G17920	""	""	RING/U-box superfamily protein	ATL29
AT4G17940	1455.92	1418.61	1516.27	0.0991483	0.0717854	1.38118	0.167225	1	AT4G17940	""	""	Tetratricopeptide repeat (TPR)-like superfamily protein	""
AT4G17950	2.44892	1.99602	0.70487	-1.42703	1.64654	-0.866686	0.386114	1	AT4G17950	""	""	AT hook motif DNA-binding family protein	AHL13
AT4G17990	4.70398	2.88553	5.72422	0.919734	0.839615	1.09542	0.273332	1	AT4G17990	""	""	""	""
AT4G18010	1.8595	1.1498	1.31729	0.276658	2.00554	0.137947	0.890282	1	IP5PII	INOSITOL(1;4;5)P3 5-PHOSPHATASE II	Encodes an inositol polyphosphate 5-phosphatase that appears to have Type I activity. It can dephosphorylate IP3(inositol(1;4;5)P3) and IP4 (inositol(1;3;4;5)P4); but it does not appear to be active against phosphatidylinositol 4;5 bisphosphate. Overexpression of this gene renders plants insensitive to ABA in germination and growth assays.	myo-inositol polyphosphate 5-phosphatase 2	5PTASE2; AT5PTASE2; IP5PII
AT4G18020	11.9991	9.61389	13.435	0.451909	0.496823	0.909599	0.363034	1	APRR2	""	Encodes pseudo-response regulator 2 (APRR2) that interacts with a calcium sensor (CML9).	CheY-like two-component responsive regulator family protein	APRR2; PRR2
AT4G18030	1.91549	0	1.31729	2.83345	1.8848	1.50332	0.132757	1	AT4G18030	""	""	S-adenosyl-L-methionine-dependent methyltransferases superfamily protein	""
AT4G18040	8.84905	9.87833	6.00372	-0.730411	0.576454	-1.26708	0.205128	1	EIF4E	eukaryotic translation initiation factor 4E	eIF4E protein. The cum1 mutation affects the local spreading of CMV within the inoculated leaf; delaying accumulation of cucumber mosaic virus coat protein.	eukaryotic translation initiation factor 4E	AT.EIF4E1; CUM1; EIF4E; eIF4E1
AT4G18050	70.4698	88.1268	94.0839	0.0981423	0.277686	0.353428	0.723767	1	ABCB9	ATP-binding cassette B9	""	P-glycoprotein 9	ABCB9; PGP9
AT4G18070	4.06064	2.60317	4.81664	0.96516	0.994796	0.970209	0.331942	1	AT4G18070	""	""	""	""
AT4G18100	18.5666	15.0974	14.1208	-0.0568668	0.50373	-0.112891	0.910117	1	AT4G18100	""	""	Ribosomal protein L32e	""
AT4G18120	11.4512	10.5617	11.1804	0.141604	0.576531	0.245613	0.805982	1	ML3	""	A member of mei2-like gene family; predominantly plant-based family of genes encoding RNA binding proteins with characteristic presence of a highly conserved RNA binding motif first described in the mei2 gene of the fission yeast S. pombe. In silico analyses reveal nine mei2 -like genes in A. thaliana. They were grouped into four distinct clades; based on overall sequence similarity and subfamily-specific sequence elements. AML3 is a member of two sister clades of mei2-like gene family; AML1 through AML5; and belongs to the clade named ALM235. Among mei2-like genes; AML3 is the transcript with highest frequency of alternative splicing. Expression was detected during early embryo development (heart and torpedo stage); no accumulation was detected in vegetative and floral apices; as revealed by in situ hybridization.	MEI2-like 3	AML3; ML3
AT4G18130	3.07895	3.11615	3.08117	0.00921622	1.01171	0.0091095	0.992732	1	PHYE	phytochrome E	member of Histidine Kinase	phytochrome E	PHYE
AT4G18140	34.0278	41.0833	30.2637	-0.420186	0.286692	-1.46563	0.142748	1	SSP4b	SCP1-like small phosphatase 4b	Encodes a SCP1-like small phosphatase (SSP). Three SSPs form a unique group with long N-terminal extensions: AT5G46410 (SSP4); AT5G11860 (SSP5); AT4G18140 (SSP4b). SSP4 and SSP4b were localized exclusively in the nuclei; whereas SSP5 accumulated in both nuclei and cytoplasm. All three SSPs encodes active CTD phosphatases like animal SCP1 family proteins; with distinct substrate specificities: SSP4 and SSP4b could dephosphorylate both Ser2-PO(4) and Ser5-PO(4) of CTD; whereas SSP5 dephosphorylated only Ser5-PO(4).	SCP1-like small phosphatase 4b	SSP4b
AT4G18160	161.285	161.21	143.589	-0.170331	0.127653	-1.33433	0.182095	1	KCO6	Ca2 activated outward rectifying K channel 6	Encodes AtTPK3 (KCO6); a member of the Arabidopsis thaliana K+ channel family of AtTPK/KCO proteins. AtTPK3 is found in the thylakoid stromal lamellae. May form homomeric ion channels in vivo. It modulates the partitioning of the proton motive force (pmf) between the delta psi and delta pH in chloroplasts in vivo at physiological light intensities. Vacuolar K+-conducting TPC1 and TPK1/TPK3 channels act in concert to provide for Ca2+- and voltageinduced electrical excitability to the central organelle of plant cells.	Ca2+ activated outward rectifying K+ channel 6	ATKCO6; ATTPK3; KCO6; TPK3
AT4G18230	19.2653	14.359	22.8138	0.64515	0.365512	1.76506	0.0775543	1	AT4G18230	""	""	""	""
AT4G18240	5.79999	5.6981	6.56991	0.200231	0.675245	0.296531	0.766824	1	SS4	starch synthase 4	Encodes a starch synthase. In Arabidopsis leaves; the catalytic C-terminal region of STARCH SYNTHASE 4 promotes starch granule initiation while its non-catalytic N-terminal region determines starch granules morphology.	starch synthase 4	ATSS4; SS4; SSIV
AT4G18270	13.4814	15.0084	12.8213	-0.238461	0.43568	-0.547331	0.584151	1	TRANS11	translocase 11	Encodes protein similar to similar to bacterial translocase I (mra Y). Expressed during flower bud development.	translocase 11	ATTRANS11; TRANS11
AT4G18280	1.78696	1.26934	2.69142	1.20924	1.75314	0.689755	0.490348	1	AT4G18280	""	Encodes a gene whose transcription is induced in response to potassium-deficiency;drought; heat and salt stress. Overexpression increases tolerance to stressors.	glycine-rich cell wall protein-related	GRPL1
AT4G18300	16.674	14.3029	15.6123	0.131541	0.38972	0.337527	0.735719	1	AT4G18300	""	""	Trimeric LpxA-like enzyme	""
AT4G18340	2.82204	2.09434	4.23983	1.03124	1.05351	0.978854	0.327652	1	AT4G18340	""	""	Glycosyl hydrolase superfamily protein	""
AT4G18350	81.8074	85.1586	68.5011	-0.307791	0.200949	-1.53169	0.1256	1	NCED2	nine-cis-epoxycarotenoid dioxygenase 2	Encodes 9-<i>cis</i>-epoxycarotenoid dioxygenase; a key enzyme in the biosynthesis of abscisic acid. The expression of this gene declines during the first 12h of imbibition.	nine-cis-epoxycarotenoid dioxygenase 2	ATNCED2; NCED2
AT4G18360	4.3338	4.52294	3.96967	-0.186581	0.825858	-0.225924	0.82126	1	GOX3	glycolate oxidase 3	Encodes a glycolate oxidase that modulates reactive oxygen species-mediated signal transduction during nonhost resistance.	Aldolase-type TIM barrel family protein	GOX3
AT4G18375	5.9973	7.39055	5.28104	-0.472473	0.774233	-0.610246	0.541699	1	AT4G18375	""	""	RNA-binding KH domain-containing protein	""
AT4G18380	309.85	326.61	300.414	-0.119353	0.110431	-1.08079	0.279792	1	AT4G18380	""	""	F-box family protein	""
AT4G18395	2114.11	2129.75	2332.61	0.132115	0.105248	1.25528	0.209378	1	AT4G18395	""	""	""	""
AT4G18420	2.89898	0.919179	5.12114	2.3792	1.20111	1.98082	0.047611	1	AT4G18420	""	""	transposable element gene	""
AT4G18422	102.263	103.87	99.4781	-0.0553198	0.178381	-0.310122	0.756468	1	AT4G18422	""	""	""	""
AT4G18425	2.87839	1.45337	1.66082	0.284717	1.32971	0.21412	0.830454	1	AT4G18425	""	""	Protein of unknown function (DUF679)	DMP4
AT4G18440	1.35309	2.60317	0.343532	-2.75044	1.67214	-1.64486	0.0999977	1	AT4G18440	""	""	L-Aspartase-like family protein	""
AT4G18465	5.85273	4.77892	6.78915	0.531231	0.650889	0.816162	0.414407	1	AT4G18465	""	""	RNA helicase family protein	""
AT4G18480	2.52055	2.8507	2.06119	-0.414004	1.7239	-0.240156	0.810209	1	CHLI1	""	Encodes the CHLI subunit of magnesium chelatase which is required for chlorophyll biosynthesis. All four cysteine residues of the protein form two disulfide bonds (Cys102-Cys193 and Cys354-Cys396) under oxidized conditions but are fully reduced by reduction. It was suggested that the redox state of CHLI is regulated in vivo by the change of the redox environment in the chloroplasts probably via the Trx system.	P-loop containing nucleoside triphosphate hydrolases superfamily protein	CH-42; CH42; CHL11; CHLI-1; CHLI1; LOST1
AT4G18520	14.7971	18.3298	12.6911	-0.541266	0.449721	-1.20356	0.22876	1	AT4G18520	""	Encodes a PPR (pentatricopeptide repeat) protein PDM1/SEL1. Involved in RNA editing and splicing of plastid genes.	Pentatricopeptide repeat (PPR) superfamily protein	PDM1; SEL1
AT4G18550	1.70136	0.910724	0.973755	0.0621151	1.73946	0.0357095	0.971514	1	DSEL	DAD1-like seeding establishment-related lipase	DSEL is cytosolic acylhydrolase that shows prefential lipase activity against the sn-1 position of several classes of lipids; including 1;3-diacylglycerols and 1-monoacylglycerols. Overexpression of DSEL leads to increased peroxisome and oil body levels in cotyledons and reduced beta-oxidation activity in seedlings.	alpha/beta-Hydrolases superfamily protein	AtDSEL; DSEL
AT4G18570	2.32524	0.846224	1.00218	0.491234	1.6341	0.300615	0.763708	1	AT4G18570	""	Microtubule associated protein involved in cortical microtubule organization.	Tetratricopeptide repeat (TPR)-like superfamily protein	IPGA1
AT4G18580	398.804	403.753	401.922	-0.00978335	0.0999646	-0.0978682	0.922037	1	AT4G18580	""	""	""	""
AT4G18590	5.44623	6.66386	4.9269	-0.420138	0.669535	-0.627507	0.530327	1	AT4G18590	""	""	Nucleic acid-binding; OB-fold-like protein	RPA3B
AT4G18593	2.0823	1.46183	2.65238	0.934907	1.3825	0.676245	0.498885	1	AT4G18593	""	""	dual specificity protein phosphatase-related	""
AT4G18596	22792.9	22649.9	23589	0.058687	0.0913453	0.642474	0.520565	1	AT4G18596	""	""	Pollen Ole e 1 allergen and extensin family protein	""
AT4G18600	3.56932	5.6336	2.48656	-1.17748	0.903612	-1.30308	0.192547	1	WAVE5	""	Encodes a member of the SCAR family.These proteins are part of a complex (WAVE) complex.The SCAR subunit activates the ARP2/3 complex which in turn act as a nucleator for actin filaments.	SCAR family protein	ATSCAR-LIKE; SCARL; WAVE5
AT4G18630	26.0674	29.9767	28.5863	-0.0598633	0.325498	-0.183913	0.854082	1	AT4G18630	""	""	Protein of unknown function (DUF688)	""
AT4G18640	15330.8	15982.2	15954.8	-0.00241165	0.0532623	-0.0452788	0.963885	1	MRH1	morphogenesis of root hair 1	Required for root hair elongation during tip growth. The mRNA is cell-to-cell mobile.	Leucine-rich repeat protein kinase family protein	MDIS2; MRH1
AT4G18670	2.42648	2.73962	2.05058	-0.33799	1.31526	-0.256976	0.797197	1	AT4G18670	""	Leucine rich extensin protein involved in cell wall biogenesis and organization. Interacts with several members of the RALF family of ligand peptides.	Leucine-rich repeat (LRR) family protein	LRX5
AT4G18700	59754	60784.6	61371.9	0.0139036	0.0782006	0.177794	0.858885	1	CIPK12	CBL-interacting protein kinase 12	Encodes CBL-interacting protein kinase 12 (CIPK12).	CBL-interacting protein kinase 12	ATWL4; CIPK12; PKS8; SnRK3.9; WL4
AT4G18710	4.15814	3.13306	4.0087	0.397889	0.9722	0.409266	0.682344	1	BIN2	BRASSINOSTEROID-INSENSITIVE 2	Encodes BIN2; a member of the ATSK (shaggy-like kinase) family. BIN2 functions in the cross-talk between auxin and brassinosteroid signaling pathways. BIN2 regulates root epidermal cell fate specification by phosphorylating EGL3 and TTG1. BIN2-mediated phosphorylation appears to promote BZR1 export from the nucleus. KIB1 interacts with BIN2 blocking its interaction with substrates and promotes BIN2 degradation.	Protein kinase superfamily protein	ATSK21; BIN2; DWF12; SK21; UCU1
AT4G18730	6.10223	5.34279	2.65238	-0.925205	1.01852	-0.908379	0.363678	1	RPL16B	ribosomal protein L16B	encodes a cytosolic ribosomal protein L16; which is a constituent of 60S large ribosomal complex. Gene is expressed in root and shoot apical meristems and in lateral root primordia. Expression in lateral root primordia is induced by auxin.	ribosomal protein L16B	RPL16B
AT4G18740	26.158	23.7804	20.5214	-0.224586	0.328358	-0.683965	0.493997	1	AT4G18740	""	""	Rho termination factor	""
AT4G18750	3.71732	3.20601	2.48656	-0.443388	0.873199	-0.507774	0.611612	1	DOT4	DEFECTIVELY ORGANIZED TRIBUTARIES 4	Encodes a pentatricopeptide (PPR) protein involved in leaf and root development. dot4 mutants have an aberrant midgap venation pattern in juvenile leaves and cotyledons.	Pentatricopeptide repeat (PPR) superfamily protein	DOT4
AT4G18780	2.92025	1.77386	3.09898	0.860996	0.986872	0.872449	0.382963	1	IRX1	IRREGULAR XYLEM 1	Encodes a member of the cellulose synthase family involved in secondary cell wall biosynthesis. Mutants have abnormal xylem formation; reduced cellulose content; and enhanced drought and osmotic stress tolerance. Mediates resistance towards bacterial pathogens via ABA. Confers resistance towards bacterial and fungal pathogens; independent of salicylic acid; ethylene and jasmonate signaling.	cellulose synthase family protein	ATCESA8; CESA8; IRX1; LEW2
AT4G18790	2595.48	2684.6	2693.24	0.00461415	0.0421419	0.109491	0.912813	1	NRAMP5	""	member of Nramp2 family	NRAMP metal ion transporter family protein	ATNRAMP5; NRAMP5
AT4G18810	7.44253	7.16838	8.26634	0.217884	0.587054	0.371149	0.710527	1	AT4G18810	""	""	NAD(P)-binding Rossmann-fold superfamily protein	""
AT4G18820	162.015	161.132	163.986	0.0280411	0.175288	0.159971	0.872904	1	AT4G18820	""	""	AAA-type ATPase family protein	""
AT4G18880	4.87136	5.53097	5.50028	0.0126099	0.730961	0.0172511	0.986236	1	HSF A4A	heat shock transcription factor A4A	Encodes a member of Heat Stress Transcription Factor(Hsf) family that is a substrate of the MPK3/MPK6 signaling and regulates stress responses.	heat shock transcription factor A4A	AT-HSFA4A; HSF A4A
AT4G18890	1.46021	1.45337	1.70705	0.29431	1.42273	0.206862	0.836117	1	BEH3	BES1/BZR1 homolog 3	""	BES1/BZR1 homolog 3	BEH3
AT4G18900	3.01116	1.65432	2.72703	0.711677	1.00715	0.706626	0.479799	1	AT4G18900	""	""	Transducin/WD40 repeat-like superfamily protein	""
AT4G18920	17.3133	8.55826	11.7729	0.436969	0.513928	0.850254	0.395184	1	AT4G18920	""	""	Protein of unknown function (DUF1264)	""
AT4G18930	37.1953	35.5437	32.517	-0.125938	0.254145	-0.495534	0.620223	1	AT4G18930	""	""	RNA ligase/cyclic nucleotide phosphodiesterase family protein	""
AT4G18940	3.65671	4.44998	4.19361	-0.0822595	0.769188	-0.106943	0.914834	1	AT4G18940	""	""	RNA ligase/cyclic nucleotide phosphodiesterase family protein	""
AT4G18950	170.189	200.514	167.147	-0.262875	0.139993	-1.87777	0.0604127	1	AT4G18950	""	BHP1 is a Raf-like protein kinase involved in mediating blue light dependent stomatal opening.	Integrin-linked protein kinase family	BHP
AT4G18970	2.63645	2.73962	0.315112	-2.86477	4.07421	-0.703146	0.481965	1	AT4G18970	""	GDSL-motif esterase/acyltransferase/lipase. Enzyme group with broad substrate specificity that may catalyze acyltransfer or hydrolase reactions with lipid and non-lipid substrates.	GDSL-like Lipase/Acylhydrolase superfamily protein	""
AT4G18975	24.6106	26.2682	26.8628	0.0100851	0.365473	0.0275946	0.977986	1	AT4G18975	""	""	Pentatricopeptide repeat (PPR) superfamily protein	""
AT4G18980	1.79026	0.726687	2.33727	1.77516	1.55087	1.14462	0.252367	1	AtS40-3	AtS40-3	Encodes a nuclear-targeted protein AtS40-3 that modulates senescence associated gene expression.	AtS40-3	AtS40-3
AT4G18990	210.629	216.78	216.211	-0.00726278	0.118682	-0.0611951	0.951204	1	XTH29	xyloglucan endotransglucosylase/hydrolase 29	""	xyloglucan endotransglucosylase/hydrolase 29	XTH29
AT4G19003	85.2005	80.4401	84.0303	0.0747805	0.177404	0.421527	0.67337	1	VPS25	""	""	E2F/DP family winged-helix DNA-binding domain	VPS25
AT4G19006	1.80733	1.03026	2.33727	1.22389	1.28807	0.95017	0.342026	1	AT4G19006	""	""	Proteasome component (PCI) domain protein	""
AT4G19010	3.89999	2.26992	3.92472	0.7187	0.855353	0.840238	0.400775	1	AT4G19010	""	Encodes for a 4-coumarate-CoA ligase involved in the biosynthesis of the benzenoid ring of ubiquinone from phenylalanine.	AMP-dependent synthetase and ligase family protein	""
AT4G19020	4.01361	1.03872	0.70487	-0.553271	1.44008	-0.384195	0.700834	1	CMT2	chromomethylase 2	Encodes a plant DNA methyltransferase that methylates mainly cytosines in CHH (H = any base but G) contexts. It is involved in heat tolerance.	chromomethylase 2	CMT2
AT4G19038	3054.91	3000.65	3129.59	0.0616689	0.0905963	0.6807	0.496061	1	LCR15	low-molecular-weight cysteine-rich 15	Encodes a member of a family of small;secreted; cysteine rich protein with sequence similarity to the PCP (pollen coat protein) gene family.	low-molecular-weight cysteine-rich 15	LCR15
AT4G19040	1903.37	1995.62	1966.2	-0.021507	0.0534793	-0.402155	0.68757	1	EDR2	ENHANCED DISEASE RESISTANCE 2	Encodes a PH and START domain-containing protein that mediates resistance to pathogenic fungi. Resistance requires salicylic acid signalling. Mutants are resistant to E. cichoracearum. Expressed throughout plant tissues and possibly localized to membranes /mitochondrion.	ENHANCED DISEASE RESISTANCE 2	EDR2
AT4G19045	22.1508	19.1464	23.5067	0.291555	0.34995	0.833132	0.40477	1	AT4G19045	""	Member of a conserved family of proteins. Functions redundantly with MOB1A to regulate cell proliferation and JA metabolism.	Mob1/phocein family protein	MOB1B
AT4G19060	26.3896	23.5995	25.8699	0.135091	0.323965	0.416993	0.676683	1	AT4G19060	""	""	P-loop containing nucleoside triphosphate hydrolases superfamily protein	""
AT4G19070	43.0191	40.8389	39.2752	-0.0390738	0.251396	-0.155427	0.876484	1	AT4G19070	""	""	Putative membrane lipoprotein	""
AT4G19080	54.7548	52.544	54.2404	0.0599761	0.230491	0.26021	0.794702	1	AT4G19080	""	""	Protein of unknown function (DUF594)	""
AT4G19090	1.62007	1.03872	1.0484	0.027446	1.5002	0.0182949	0.985404	1	AT4G19090	""	""	Protein of unknown function (DUF594)	""
AT4G19110	13820.8	14482.5	14247.4	-0.0234889	0.0520135	-0.451592	0.651563	1	AT4G19110	""	""	Protein kinase superfamily protein	""
AT4G19120	3560.98	3787.13	3736.86	-0.0194354	0.0849901	-0.228678	0.819119	1	ERD3	early-responsive to dehydration 3	""	S-adenosyl-L-methionine-dependent methyltransferases superfamily protein	ERD3
AT4G19130	11.8887	10.3575	11.6995	0.150108	0.516632	0.290551	0.771395	1	AT4G19130	""	""	Replication factor-A protein 1-related	RPA1E
AT4G19140	4.81509	6.22384	4.72076	-0.359546	0.704446	-0.510395	0.609775	1	AT4G19140	""	""	""	""
AT4G19150	42.5234	34.4066	42.4619	0.313234	0.252131	1.24235	0.214109	1	AT4G19150	""	""	Ankyrin repeat family protein	""
AT4G19160	1.60557	1.75695	1.68924	-0.0196449	1.52217	-0.0129059	0.989703	1	AT4G19160	""	""	""	""
AT4G19170	9.7062	7.84849	6.46684	-0.289529	0.632665	-0.457634	0.647215	1	NCED4	nine-cis-epoxycarotenoid dioxygenase 4	chloroplast-targeted member of a family of enzymes similar to nine-cis-epoxycarotenoid dioxygenase The mRNA is cell-to-cell mobile.	nine-cis-epoxycarotenoid dioxygenase 4	CCD4; NCED4
AT4G19180	395.934	411.001	391.331	-0.0657137	0.0988329	-0.664898	0.506116	1	AT4G19180	""	Encodes a putative apyrase involved in pollen exine pattern formation and anther dehiscence.	GDA1/CD39 nucleoside phosphatase family protein	APY7; AtAPY7
AT4G19190	384.498	394.068	382.301	-0.0473921	0.0831131	-0.570212	0.568534	1	AT4G19190	""	""	zinc knuckle (CCHC-type) family protein	""
AT4G19191	10.0139	9.0152	7.67173	-0.252347	0.505249	-0.499451	0.617461	1	AT4G19191	""	""	Tetratricopeptide repeat (TPR)-like superfamily protein	""
AT4G19200	2118.84	2087.35	2219.65	0.0906436	0.0699874	1.29514	0.195271	1	AT4G19200	""	Glycine and proline rich protein.Mutants have increased size.	proline-rich family protein	GPRP3
AT4G19210	40.7371	35.3988	40.8164	0.1986	0.277933	0.714559	0.474882	1	ABCE2	ATP-binding cassette E2	member of RLI subfamily The mRNA is cell-to-cell mobile.	RNAse l inhibitor protein 2	ABCE2; ATRLI2; RLI2
AT4G19230	2.208	0.919179	1.66082	0.788713	1.37594	0.573218	0.566497	1	CYP707A1	cytochrome P450; family 707; subfamily A; polypeptide 1	Encodes a protein with ABA 8'-hydroxylase activity; involved in ABA catabolism. Member of the CYP707A gene family. CYP707A1 appears to play an important role in determining the ABA levels in dry seeds. Gene involved in postgermination growth. Overexpression of CYP707A1 leads to a decrease in ABA levels and a reduction in after-ripening period to break dormancy.	cytochrome P450; family 707; subfamily A; polypeptide 1	CYP707A1
AT4G19350	26.3703	23.3952	28.443	0.268343	0.329794	0.813667	0.415836	1	EMB3006	embryo defective 3006	""	embryo defective 3006	EMB3006
AT4G19380	4.19513	4.47535	2.48656	-0.858582	0.817667	-1.05004	0.293701	1	AT4G19380	""	""	Long-chain fatty alcohol dehydrogenase family protein	""
AT4G19400	9.28909	8.01461	9.97338	0.34568	0.555624	0.622147	0.533845	1	AT4G19400	""	""	Profilin family protein	""
AT4G19410	6.06664	3.85129	3.75762	0.0107429	0.773014	0.0138974	0.988912	1	AT4G19410	""	""	Pectinacetylesterase family protein	AtPAE7; PAE7
AT4G19420	7.07259	3.94546	8.06363	1.09022	0.813907	1.33949	0.18041	1	AT4G19420	""	""	Pectinacetylesterase family protein	PAE8
AT4G19440	135.306	150.195	142.825	-0.0783621	0.131305	-0.596794	0.550645	1	AT4G19440	""	""	Tetratricopeptide repeat (TPR)-like superfamily protein	""
AT4G19460	5.59632	7.64754	2.75545	-1.47935	0.719099	-2.05722	0.0396649	1	AT4G19460	""	""	UDP-Glycosyltransferase superfamily protein	""
AT4G19490	96.0481	90.2304	104.383	0.204228	0.22201	0.919906	0.357622	1	VPS54	""	Putative homolog of yeast Vps54. Thought to associate with POK and ATVPS53 in a plant GARP-like complex involved in the membrane trafficking system.	VPS54	ATVPS54; MTV17; VPS54
AT4G19500	394.646	449.854	398.662	-0.177103	0.0984148	-1.79956	0.0719301	1	AT4G19500	""	""	nucleoside-triphosphatases;transmembrane receptors;nucleotide binding;ATP binding	""
AT4G19510	360.819	409.005	370.777	-0.14722	0.111805	-1.31675	0.187921	1	AT4G19510	""	""	Disease resistance protein (TIR-NBS-LRR class)	""
AT4G19540	12.83	15.6114	11.851	-0.398132	0.520069	-0.765536	0.443952	1	INDH	iron-sulfur protein required for NADH dehydrogenase	Encodes a iron-suflur protein required for NADH dehydrogenase.	INDH1(iron-sulfur protein required for NADH dehydrogenase)	INDH; INDL
AT4G19550	86.9515	87.3007	91.5819	0.073962	0.192263	0.384692	0.700465	1	AT4G19550	""	""	zinc ion binding;transcription regulators	""
AT4G19560	6.74253	8.98983	8.36941	-0.118081	0.59587	-0.198166	0.842915	1	CYCT1;2	""	""	Cyclin family protein	CYCT1;2
AT4G19570	129.985	127.935	120.5	-0.0955344	0.15689	-0.608926	0.542573	1	AT4G19570	""	""	Chaperone DnaJ-domain superfamily protein	""
AT4G19590	6.91679	7.75431	3.92472	-1.04326	0.694495	-1.50218	0.133051	1	AT4G19590	""	""	Chaperone DnaJ-domain superfamily protein	""
AT4G19600	781.132	774.813	746.427	-0.0529697	0.0629252	-0.841788	0.399907	1	CYCT1;4	""	Encodes a cyclin T partner CYCT1;4. Plays important roles in infection with Cauliflower mosaic virus (CaMV). The mRNA is cell-to-cell mobile.	Cyclin family protein	CYCT1;4
AT4G19610	17.9023	22.7025	17.1345	-0.395533	0.374635	-1.05578	0.291067	1	AT4G19610	""	""	nucleotide binding;nucleic acid binding;RNA binding	""
AT4G19630	2.18186	2.78721	2.72703	0.00184445	1.04935	0.0017577	0.998598	1	AT4G19630	""	""	winged-helix DNA-binding transcription factor family protein	""
AT4G19640	965.023	966.235	995.709	0.0439027	0.0651456	0.673916	0.500364	1	ARA7	""	Encodes Ara7.	Ras-related small GTP-binding family protein	ARA-7; ARA7; atARA7; ATRAB-F2B; ATRAB5B; ATRABF2B; RAB-F2B; RABF2B
AT4G19645	57.2674	61.5548	56.1543	-0.141252	0.236391	-0.597536	0.55015	1	AT4G19645	""	""	TRAM; LAG1 and CLN8 (TLC) lipid-sensing domain containing protein	""
AT4G19670	9.98414	9.53248	14.3837	0.592217	0.56488	1.04839	0.294457	1	AT4G19670	""	""	RING/U-box superfamily protein	""
AT4G19710	1.64299	1.03872	2.78387	1.43783	1.5773	0.911579	0.36199	1	AK-HSDH II	aspartate kinase-homoserine dehydrogenase ii	Encodes a bifunctional aspartate kinase/homoserine dehydrogenase. These two activities catalyze the first and the third steps toward the synthesis of the essential amino acids threonine; isoleucine and methionine.	aspartate kinase-homoserine dehydrogenase ii	AK-HSDH; AK-HSDH II
AT4G19830	205.13	203.784	203.101	0.00324754	0.10842	0.0299535	0.976104	1	AT4G19830	""	""	FKBP-like peptidyl-prolyl cis-trans isomerase family protein	""
AT4G19860	997.696	1022.52	1008.23	-0.0206095	0.0563598	-0.365676	0.714607	1	AT4G19860	""	Encodes a cytosolic calcium-independent phospholipase A.	alpha/beta-Hydrolases superfamily protein	""
AT4G19870	30.0111	27.6612	30.7043	0.156677	0.339152	0.461966	0.644106	1	AT4G19870	""	""	Galactose oxidase/kelch repeat superfamily protein	""
AT4G19880	4.49021	4.36427	5.41844	0.323468	0.72722	0.444801	0.656464	1	AT4G19880	""	""	Glutathione S-transferase family protein	""
AT4G19890	1.27974	0.615604	1.0484	0.665825	1.69236	0.393431	0.694002	1	AT4G19890	""	""	Pentatricopeptide repeat (PPR-like) superfamily protein	""
AT4G19900	2.12292	1.65432	1.90256	0.118686	1.28474	0.0923812	0.926395	1	AT4G19900	""	""	alpha 1;4-glycosyltransferase family protein	""
AT4G19950	163.909	153.355	154.115	0.00441019	0.19243	0.0229185	0.981715	1	AT4G19950	""	""	""	""
AT4G19960	65.5288	58.6576	56.4122	-0.0614828	0.236409	-0.260069	0.79481	1	KUP9	K uptake permease 9	Encodes a potassium ion transmembrane transporter. Also mediates cesium uptake when expressed in E. coli. The mRNA is cell-to-cell mobile.	K+ uptake permease 9	ATKUP9; HAK9; KT9; KUP9
AT4G19970	14.714	16.9494	13.3591	-0.347181	0.419981	-0.82666	0.40843	1	AT4G19970	""	""	""	""
AT4G19985	91.2155	85.2062	86.08	0.0165013	0.175884	0.0938195	0.925253	1	AT4G19985	""	""	Acyl-CoA N-acyltransferases (NAT) superfamily protein	""
AT4G20010	36.4309	38.2883	39.2506	0.011546	0.290929	0.0396867	0.968343	1	PTAC9	plastid transcriptionally active 9	Organellar Single-stranded DNA Binding protein. Decreases MMEJ on long ssDNA templates.	plastid transcriptionally active 9	OSB2; PTAC9
AT4G20050	2.19886	2.86016	2.50437	-0.25123	1.12932	-0.222461	0.823955	1	QRT3	QUARTET 3	Encodes a polygalacturonase that plays a direct role in degrading the pollen mother cell wall during microspore development.	Pectin lyase-like superfamily protein	QRT3
AT4G20060	14.988	15.5511	13.9728	-0.161783	0.409839	-0.394747	0.693029	1	EMB1895	EMBRYO DEFECTIVE 1895	""	ARM repeat superfamily protein	DSP1; EMB1895
AT4G20070	1385.86	1374.14	1394.62	0.0244323	0.0627726	0.389218	0.697115	1	AAH	allantoate amidohydrolase	The gene encoding Arabidopsis thaliana Allantoate Amidohydrolase (AtAAH)which catalyzes the allantoate deiminase reaction (EC 3.5.3.9)is expressed in all parts of the plant being consistent with a function in purine turnover in Arabidopsis. The mRNA is cell-to-cell mobile.	allantoate amidohydrolase	AAH; ATAAH
AT4G20150	48.4841	45.5501	51.1702	0.189279	0.247452	0.764913	0.444324	1	AT4G20150	""	""	""	""
AT4G20160	5446.52	5837.83	5685.82	-0.0385589	0.0584933	-0.659202	0.509766	1	AT4G20160	""	""	""	""
AT4G20170	2.75367	3.62067	4.37132	0.214385	0.842849	0.254358	0.799219	1	GALS3	galactan synthase 3	""	Domain of unknown function (DUF23)	GALS3
AT4G20230	10.9126	12.5375	13.2501	0.076885	0.463913	0.165732	0.868368	1	AT4G20230	""	""	Terpenoid cyclases/Protein prenyltransferases superfamily protein	TPS30
AT4G20260	160.138	147.314	136.734	-0.116451	0.171869	-0.677558	0.498052	1	PCAP1	plasma-membrane associated cation-binding protein 1	Encodes a Ca2+ and Cu2+ binding protein. N-terminal myristylation on glycine 2 appears to enable it to associate tightly with the plasma membrane. Recombinant PCaP1 interacts strongly with phosphatidylinositol 3;5-bisphosphate (PtdIns(3;5)P2) and PtdIns (3;4;5)P3; and weakly with PtdIns(3;5)P2 and PtdIns(4;5). It also interacts with calmodulin (CaM) in a calcium-dependent manner. CaM does not interfere with PCaP1 membrane localization but does weaken interactions between it and the PtdInsPs. PCaP1 has an apparent Kd of 10 uM for Cu2+ and can bind six ions per protein. Transcript levels for PCaP1 first fall and then rise following exposure to CuCl2. Mannitol; sorbitol; and the flg22 oligopeptide also increase expression levels. The mRNA is cell-to-cell mobile.	plasma-membrane associated cation-binding protein 1	ATPCAP1; MDP25; PCAP1
AT4G20280	4.45305	5.52252	3.67236	-0.543942	0.784572	-0.693298	0.488122	1	TAF11	TBP-associated factor 11	Encodes TAF11; a putative TBP-associated factor (TBP: TATA binding protein).	TBP-associated factor 11	TAF11
AT4G20300	793.127	822.152	797.11	-0.0481722	0.06579	-0.732212	0.464039	1	AT4G20300	""	""	Protein of unknown function (DUF1639)	""
AT4G20310	2.54517	3.84283	1.78169	-1.11154	0.985161	-1.12828	0.2592	1	AT4G20310	""	Encodes a Golgi-localized protease that can cleave the transcription factors bZIP17 and bZIP28 that are translocated from the ER through the Golgi so that the transcription factors can be released to translocate into the nucleus.	Peptidase M50 family protein	S2P
AT4G20320	6.49362	2.48363	6.34597	1.39129	1.18916	1.16998	0.242008	1	AT4G20320	""	Cytidine triphosphate synthase.	CTP synthase family protein	CTPS4
AT4G20325	3.7456	2.5735	2.8479	0.0729264	0.913251	0.0798536	0.936354	1	AT4G20325	""	""	""	""
AT4G20330	927.964	946.198	965.744	0.032939	0.0700691	0.470093	0.638289	1	AT4G20330	""	""	Transcription initiation factor TFIIE; beta subunit	""
AT4G20340	783.1	803.355	802.352	0.00141107	0.0616707	0.0228808	0.981745	1	AT4G20340	""	""	Transcription factor TFIIE; alpha subunit	""
AT4G20365	1.90413	0	0	0	5.26765	0	1	1	AT4G20365	""	""	transposable element gene	""
AT4G20380	8930.75	8928.28	8734.73	-0.03123	0.0578333	-0.54	0.589197	1	LSD1	LESION SIMULATING DISEASE	LSD1 monitors a superoxide-dependent signal and negatively regulates a plant cell death pathway. contains zinc-finger motifs. LSD1 negatively regulates a basal defense pathway that can act upstream or independently of both NIM1/NPR1 function and SA accumulation following avirulent or virulent pathogen challenge	LSD1 zinc finger family protein	CHS4; LSD1
AT4G20390	170.436	177.376	165.005	-0.103567	0.128244	-0.807578	0.419333	1	AT4G20390	""	""	Uncharacterised protein family (UPF0497)	CASPL1B2
AT4G20400	25.6004	27.2508	25.0195	-0.130252	0.315628	-0.412673	0.679846	1	JMJ14	JUMONJI 14	Encodes a histone H3K4 demethylase repressing floral transition.Coordinates and structure features have been deposited in the RCSB Protein Data Bank with the accession codes 5YKN (JMJ14CD) and 5YKO(JMJ14CD-NOG-H3K4em3 complex). Glu285 and Glu516 contribute to the recognition of H3R2. Asp312 contributes to the recognition of H3Q5. Phe171 and Val363 contribute to the recognition of H3A7. Ser290; Trp296; and Tyr298 contribute to the recognition of H3K4me3 (PMID:29233856).	JUMONJI 14	JMJ14; PKDM7B
AT4G20410	278.453	279.06	285.41	0.027466	0.104113	0.26381	0.791926	1	GSNAP	gamma-soluble NSF attachment protein	Encodes a member of the gamma-soluble NSF attachment protein (gSNAP) gene family.	gamma-soluble NSF attachment protein	GAMMA-SNAP; GSNAP
AT4G20460	178.833	181.085	160.89	-0.166223	0.147154	-1.12958	0.258651	1	AT4G20460	""	""	NAD(P)-binding Rossmann-fold superfamily protein	""
AT4G20480	50.3238	50.4664	54.832	0.108508	0.218718	0.496109	0.619817	1	AT4G20480	""	""	Putative endonuclease or glycosyl hydrolase	""
AT4G20680	6.5219	4.28286	4.04431	-0.0105578	0.760755	-0.0138781	0.988927	1	AT4G20680	""	""	Domain of unknown function (DUF26)	""
AT4G20690	45.0355	45.2484	43.0672	-0.081625	0.290863	-0.280631	0.778994	1	AT4G20690	""	""	""	""
AT4G20700	776.266	800.957	814.693	0.0215998	0.103503	0.208687	0.834692	1	AT4G20700	""	""	Protein of unknown function (DUF1204)	""
AT4G20715	4.23081	5.57011	3.87849	-0.564807	0.72084	-0.78354	0.43331	1	AT4G20715	""	""	transposable element gene	""
AT4G20720	30.6971	32.7311	32.1556	-0.0257039	0.315681	-0.0814235	0.935105	1	AT4G20720	""	""	dentin sialophosphoprotein-related	""
AT4G20730	779.344	752.177	783.4	0.0561202	0.103113	0.544261	0.586262	1	AT4G20730	""	""	transposable element gene	""
AT4G20760	17.9773	16.0133	18.5158	0.205964	0.39486	0.521614	0.601939	1	AT4G20760	""	""	NAD(P)-binding Rossmann-fold superfamily protein	""
AT4G20780	58.1626	58.9805	51.6477	-0.17747	0.223138	-0.795339	0.426416	1	CML42	calmodulin like 42	Calcium sensor involved in trichome branching.	calmodulin like 42	CML42
AT4G20790	22.3454	19.5567	23.4843	0.236546	0.413517	0.572035	0.567298	1	AT4G20790	""	Leucine-rich repeat protein kinase family protein	Leucine-rich repeat protein kinase family protein	""
AT4G20830	577.789	581.12	563.828	-0.0464493	0.143719	-0.323195	0.746548	1	AT4G20830	""	Encodes an oligogalacturonide oxidase that inactivates the elicitor-active oligogalacturonides (OGs). It is involved in plant immunity. Overexpressing plants are more resistant to B. cinerea.	FAD-binding Berberine family protein	AtBBE19; AtBBE20; OGOX1
AT4G20850	202.4	212.172	193.155	-0.128134	0.130295	-0.983411	0.325405	1	TPP2	tripeptidyl peptidase ii	Tripeptidyl Peptidase II. Ser protease that assembles into a large oligomeric complex containing two proteins of 153 and 142 kD that are derived from a single TPP2 gene; with the smaller version missing part of the C-terminal end. Not essential; based on the lack of phenotype of a T-DNA disruption mutant.	tripeptidyl peptidase ii	TPP2
AT4G20870	11401.3	11406.5	11472.3	0.0084447	0.0506139	0.166846	0.867492	1	FAH2	fatty acid hydroxylase 2	encodes a fatty acid hydroxylase; required for the AtBI-1-mediated suppression of programmed cell death.	fatty acid hydroxylase 2	ATFAH2; FAH2
AT4G20880	9207.9	9166.32	9185.02	0.00332772	0.0421026	0.0790385	0.937002	1	AT4G20880	""	""	ethylene-responsive nuclear protein / ethylene-regulated nuclear protein (ERT2)	""
AT4G20890	33806.9	34034.8	34577.7	0.02287	0.0696459	0.328376	0.742628	1	TUB9	tubulin beta-9 chain	tubulin 9 The mRNA is cell-to-cell mobile.	tubulin beta-9 chain	TUB9
AT4G20910	1.6407	2.06052	0.658644	-1.57466	1.42866	-1.1022	0.270376	1	HEN1	HUA ENHANCER 1	Encodes an enhancer of hua1 and hua2 tha acts to specify reproductive organ identities and to repress A gene function. HEN1 also shares AG's non-homeotic function in controlling floral determinacy. Mutants display corymb-like inflorescences. HEN1 is a methyltransferase that methylates miRNAs and siRNAs on the ribose of the last nucleotide. The 3'-end methylation probably protects the 3' ends of the small RNAs from uridylation.	double-stranded RNA binding protein-related / DsRBD protein-related	CRM2; HEN1
AT4G20920	2.14932	3.30019	2.11461	-0.674081	1.04	-0.648156	0.516884	1	AT4G20920	""	""	double-stranded RNA-binding domain (DsRBD)-containing protein	""
AT4G20953	1.45528	1.03872	0.389758	-1.44924	1.62812	-0.890129	0.373397	1	AT4G20953	""	""	""	""
AT4G20980	4.94818	2.42759	4.49091	1.0288	1.02409	1.0046	0.315092	1	AT4G20980	""	""	Eukaryotic translation initiation factor 3 subunit 7 (eIF-3)	""
AT4G21010	11.1589	9.8276	11.3085	0.212353	0.513907	0.413213	0.679451	1	AT4G21010	""	""	Transcription initiation factor TFIIE; beta subunit	""
AT4G21060	15.4845	13.9697	13.8697	-0.0282516	0.385762	-0.0732358	0.941618	1	AT4G21060	""	Encodes an endomembrane system-localized; hydroxyproline-O-galactosyltransferase specific for arabinogalactan-protein biosynthesis.	Galactosyltransferase family protein	AtGALT2; GALT2
AT4G21065	1.53227	1.9748	1.26045	-0.598346	1.46011	-0.409794	0.681957	1	AT4G21065	""	""	Tetratricopeptide repeat (TPR)-like superfamily protein	""
AT4G21070	364.234	357.137	353.144	-0.0227197	0.168793	-0.134601	0.892928	1	BRCA1	breast cancer susceptibility1	Encodes AtBRCA1; an ortholog of the human breast cancer susceptibility gene 1. Contains one N-terminal RING finger; two C-terminal BRCT and the p300/CBP interacting domain. Strongly induced by gamma rays; consistent with a putative role in DNA repair and in cell cycle control.	breast cancer susceptibility1	ATBRCA1; BRCA1
AT4G21090	4.57718	4.76201	5.13175	0.124086	0.722739	0.171689	0.863682	1	MFDX2	MITOCHONDRIAL FERREDOXIN 2	""	MITOCHONDRIAL FERREDOXIN 2	ATMFDX2; MFDX2
AT4G21100	60.8577	68.1511	62.108	-0.128912	0.208408	-0.618557	0.536208	1	DDB1B	damaged DNA binding protein 1B	One of two closely related genes similar to a damaged DNA binding protein originally described in mammals. May form a complex with DET1 to regulate photomorphogenesis. Loss of function mutations are lethal. The DDB1b protein binds with a number of DWD-containing proteins and may form part of a CUL4-based E3 ubiquitin ligase.	damaged DNA binding protein 1B	DDB1B
AT4G21105	301.3	291.296	292.18	0.00968211	0.100121	0.0967043	0.922961	1	AT4G21105	""	""	cytochrome-c oxidases;electron carriers	""
AT4G21110	200.448	198.262	196.443	-0.0246112	0.119708	-0.205594	0.837108	1	AT4G21110	""	""	G10 family protein	""
AT4G21120	27.1463	20.643	26.9896	0.347227	0.318274	1.09097	0.275288	1	AAT1	amino acid transporter 1	Encodes a member of the cationic amino acid transporter (CAT) subfamily of amino acid polyamine choline transporters. Mediates efficient uptake of Lys; Arg and Glu in a yeast system. The mRNA is cell-to-cell mobile.	amino acid transporter 1	AAT1; AtCAT1; CAT1
AT4G21130	2.36632	3.30864	3.39628	0.0364544	0.912332	0.0399573	0.968127	1	EMB2271	EMBRYO DEFECTIVE 2271	similar to man and yeast U3-55K genes; involved in processing of pre-ribosomal RNA.	Transducin/WD40 repeat-like superfamily protein	EMB2271
AT4G21140	1.7806	1.15825	2.26262	1.11749	1.39894	0.798809	0.424401	1	AT4G21140	""	""	""	""
AT4G21150	14.6959	13.093	10.1854	-0.304434	0.457198	-0.66587	0.505495	1	HAP6	HAPLESS 6	""	ribophorin II (RPN2) family protein	HAP6; RPN2
AT4G21160	1066.33	1075.19	1065.23	-0.0132786	0.0562173	-0.236202	0.813276	1	ZAC	""	ADP-ribosylation factor GTPase-activating protein containing zinc finger and C2 domains and a novel PI-3-P-binding protein region. Binds PI-3-P. Highest expression levels in flowering tissue; rosettes and roots. A member of ARF GAP domain (AGD); A thaliana has 15 members; grouped into four classes.	Calcium-dependent ARF-type GTPase activating protein family	AGD12; ZAC
AT4G21180	5.14561	5.81764	7.88001	0.450872	0.78731	0.572675	0.566865	1	ATERDJ2B	""	J domain protein localized in ER membrane.	DnaJ / Sec63 Brl domains-containing protein	ATERDJ2B
AT4G21192	20.0227	17.0553	20.5876	0.319652	0.385853	0.82843	0.407427	1	AT4G21192	""	""	Cytochrome c oxidase biogenesis protein Cmc1-like	""
AT4G21215	7.26156	7.87816	5.28823	-0.581007	0.594541	-0.977236	0.328452	1	AT4G21215	""	""	""	""
AT4G21280	2.38705	1.15825	0.945335	-0.122497	1.6426	-0.0745752	0.940553	1	PSBQA	photosystem II subunit QA	Encodes the PsbQ subunit of the oxygen evolving complex of photosystem II.	photosystem II subunit QA	PSBQ; PSBQ-1; PSBQA
AT4G21300	1.61127	1.9748	2.02216	0.0328185	1.13593	0.0288914	0.976951	1	AT4G21300	""	""	Tetratricopeptide repeat (TPR)-like superfamily protein	AtDEK36
AT4G21320	2.1457	1.53478	2.06838	0.342924	1.15366	0.29725	0.766276	1	HSA32	HEAT-STRESS-ASSOCIATED 32	Encodes heat-stress-associated 32-kD protein. Up-regulated by heat shock. Thermotolerance in a knockout mutant was compromised following a long recovery period (> 24 h) after acclimation heat shock treatment.	Aldolase-type TIM barrel family protein	HSA32
AT4G21323	15.1821	20.2877	18.934	-0.0950927	0.389845	-0.243924	0.807289	1	AT4G21323	""	""	Subtilase family protein	""
AT4G21326	3712.5	4060.49	3981.5	-0.0284714	0.0605923	-0.469885	0.638437	1	SBT3.12	subtilase 3.12	""	subtilase 3.12	ATSBT3.12; SBT3.12
AT4G21330	5.08519	6.71991	6.02024	-0.136524	0.671219	-0.203397	0.838825	1	DYT1	DYSFUNCTIONAL TAPETUM 1	Encodes a bHLH transcription factor strongly expressed in the tapetum from late anther stage 5 to early stage 6; and at a lower level in meiocytes. dyt1 mutant exhibits abnormal anther morphology beginning at anther stage 4. DYT1 acts downstream of SPL/NZZ and EMS1/EXS ; and regulates the expression of downstream genes like AMS; MS1 and other tapetum preferential genes for pollen development; primarily via TDF1.	basic helix-loop-helix (bHLH) DNA-binding superfamily protein	DYT1
AT4G21370	44.4929	36.6553	37.8917	0.0312487	0.248884	0.125555	0.900084	1	PSEUDOSRKA	""	The Col-0 pseudoSRKA allele contains a frameshift mutation that introduces a premature stop codon within the fourth of seven exons found in SRK genes. Its SCR sequences consist of several truncated pseudoSCR sequences; the longest of which is designated pseudoSCR1.	S-locus protein kinase; putative	PSEUDOSRKA
AT4G21410	2.21782	1.1498	1.36351	0.40334	1.27052	0.317461	0.750893	1	CRK29	cysteine-rich RLK (RECEPTOR-like protein kinase) 29	Encodes a cysteine-rich receptor-like protein kinase.	cysteine-rich RLK (RECEPTOR-like protein kinase) 29	CRK29
AT4G21430	23.1861	24.5452	24.964	0.01987	0.355552	0.0558849	0.955434	1	B160	""	""	Zinc finger; RING-type;Transcription factor jumonji/aspartyl beta-hydroxylase	B160
AT4G21450	2.34223	1.03026	1.91909	0.960347	1.44594	0.664165	0.506584	1	AT4G21450	""	""	PapD-like superfamily protein	""
AT4G21460	1.86174	1.46183	1.6324	0.267883	1.32983	0.201442	0.840353	1	AT4G21460	""	""	Ribosomal protein S24/S35; mitochondrial	""
AT4G21470	66.0612	62.3271	62.4762	0.0208169	0.209287	0.0994657	0.920769	1	FMN/FHY	riboflavin kinase/FMN hydrolase	Bifunctional enzyme that catalyzes hydrolysis of FMN to riboflavin; and phosphorylation of riboflavin to FMN. The mRNA is cell-to-cell mobile.	riboflavin kinase/FMN hydrolase	ATFMN/FHY; FMN/FHY
AT4G21480	171.811	181.473	172.227	-0.0757366	0.135811	-0.557662	0.577075	1	STP12	sugar transporter protein 12	Putative sugar transporter. Expressed in nematode-induced root syncytia.	sugar transporter protein 12	STP12
AT4G21490	32.5341	29.3241	34.1863	0.222986	0.2783	0.801244	0.42299	1	NDB3	NAD(P)H dehydrogenase B3	""	NAD(P)H dehydrogenase B3	NDB3
AT4G21530	4.48988	6.55278	3.47093	-0.903902	0.764918	-1.1817	0.237326	1	APC4	anaphase promoting complex 4	""	Transducin/WD40 repeat-like superfamily protein	APC4
AT4G21540	1725.46	1770.55	1736.92	-0.0272337	0.0502737	-0.541708	0.588019	1	SPHK1	sphingosine kinase 1	Encodes a sphingosine kinase; also has enzyme activity towards other plant long-chain sphingoid bases. Involved in guard cell ABA signalling and seed germination.	sphingosine kinase 1	SPHK1
AT4G21560	113.276	109.367	105.77	-0.042786	0.15876	-0.269502	0.787543	1	VPS28-1	vacuolar protein sorting-associated protein 28 homolog 1	""	vacuolar protein sorting-associated protein 28 homolog 1	VPS28; VPS28-1
AT4G21570	13.728	12.2086	14.6585	0.277978	0.461607	0.602197	0.547043	1	AT4G21570	""	""	Protein of unknown function (DUF300)	""
AT4G21580	3.5528	3.84283	5.14956	0.455555	0.805693	0.565419	0.571789	1	AT4G21580	""	""	oxidoreductase; zinc-binding dehydrogenase family protein	""
AT4G21610	14.1245	11.0504	13.4337	0.27767	0.437408	0.634809	0.525553	1	LOL2	lsd one like 2	Contains the same novel zinc finger motif with LSD1; a negative regulator of cell death and defense response. Due to differential splicing; it encodes two different proteins; one of which contains an additional; putative DNA binding motif. Northern analysis demonstrated that LOL2 transcripts containing the additional DNA binding motif are predominantly upregulated after treatment with both virulent and avirulent Pseudomonas syringae pv maculicola strains.	lsd one like 2	LOL2
AT4G21620	1.41157	1.15825	0.630224	-0.757424	2.15475	-0.351513	0.725203	1	AT4G21620	""	""	glycine-rich protein	""
AT4G21630	1.83527	2.96178	0	-3.94017	5.15803	-0.76389	0.444933	1	AT4G21630	""	""	Subtilase family protein	""
AT4G21650	7.06298	7.82643	6.44185	-0.245295	1.01563	-0.241519	0.809153	1	AT4G21650	""	""	Subtilase family protein	SBT3.13
AT4G21660	1430.28	1494.28	1418.73	-0.0785189	0.0745208	-1.05365	0.292043	1	AT4G21660	""	""	proline-rich spliceosome-associated (PSP) family protein	""
AT4G21670	1141.73	1241.41	1178.6	-0.0764033	0.0866634	-0.88161	0.377988	1	CPL1	C-terminal domain phosphatase-like 1	encodes a a novel transcriptional repressor harboring two double-stranded RNA-binding domains and a region homologous to the catalytic domain of RNA polymerase II C-terminal domain phosphatases found in yeast and in animals that regulate gene transcription. Protein exhibits innate phosphatase activity in vitro. Mutants exhibit hyperresponsiveness to ABA; cold; and NaCl.	C-terminal domain phosphatase-like 1	ATCPL1; CPL1; FRY2; RCF2; SHI4
AT4G21690	2.01964	2.38101	1.70705	-0.46035	1.07378	-0.428719	0.668128	1	GA3OX3	gibberellin 3-oxidase 3	""	gibberellin 3-oxidase 3	ATGA3OX3; GA3OX3
AT4G21705	4.54258	4.01842	2.73764	-0.548516	0.835781	-0.656292	0.511636	1	AT4G21705	""	""	Tetratricopeptide repeat (TPR)-like superfamily protein	""
AT4G21710	160.683	174.499	150.217	-0.217834	0.144515	-1.50735	0.131721	1	NRPB2	""	Encodes the unique second-largest subunit of DNA-dependent RNA polymerase II; the ortholog of budding yeast RPB2 and a homolog of the E. coli RNA polymerase beta subunit.	DNA-directed RNA polymerase family protein	EMB1989; NRPB2; RPB2
AT4G21720	106.041	100.942	100.077	-0.0224864	0.154427	-0.145611	0.884228	1	AT4G21720	""	""	""	""
AT4G21750	2.07678	1.45337	1.60398	0.239174	1.473	0.162373	0.871012	1	ATML1	MERISTEM LAYER 1	Encodes a homeobox protein similar to GL2. It is expressed in both the apical and basal daughter cells of the zygote as well as their progeny. Expression is detected starting the two-celled stage of embryo development and is later restricted to the outermost; epidermal cell layer from its inception. Its promoter is highly modular with each region contributing to specific aspects of the gene's spatial and temporal expression. Double mutant analysis with PDF2; another L1-specific gene; suggests that their functions are partially redundant and the absence of both of the genes result in abnormal shoot development.	Homeobox-leucine zipper family protein / lipid-binding START domain-containing protein	ATML1
AT4G21770	13.051	12.7469	11.6876	-0.125859	0.456631	-0.275625	0.782836	1	AT4G21770	""	""	Pseudouridine synthase family protein	""
AT4G21790	901.805	927.192	938.452	0.0227303	0.0670111	0.339202	0.734458	1	TOM1	tobamovirus multiplication 1	encodes a host factor that is required for TMV virus multiplication. The mRNA is cell-to-cell mobile.	tobamovirus multiplication 1	ATTOM1; TOM1
AT4G21820	1.29133	1.15825	0.73329	-0.615385	1.79324	-0.34317	0.73147	1	AT4G21820	""	""	binding;calmodulin binding	""
AT4G21860	25.7668	21.4163	26.864	0.321576	0.31017	1.03677	0.299842	1	MSRB2	methionine sulfoxide reductase B 2	""	methionine sulfoxide reductase B 2	MSRB2
AT4G21880	9.93462	12.4518	12.6448	0.00817792	0.484038	0.0168952	0.98652	1	AT4G21880	""	""	Pentatricopeptide repeat (PPR) superfamily protein	""
AT4G21895	17525.6	17303.7	17539.5	0.0194473	0.12507	0.155491	0.876435	1	AT4G21895	""	""	DNA binding	""
AT4G21900	2.16026	3.23569	1.73547	-0.854228	1.05625	-0.808739	0.418665	1	PRORP3	proteinaceous RNase P 3	Encodes a proteinaceous RNase P that supports RNase P activity in vivo in both organelles and the nucleus. It is also involved in the maturation of small nucleolar RNA (snoRNA) and mRNA.	proteinaceous RNase P 3	PRORP3
AT4G21910	2.61904	2.60317	3.57991	0.522188	1.37297	0.380334	0.703698	1	AT4G21910	""	""	MATE efflux family protein	""
AT4G21940	1.77649	1.03026	0.73329	-0.535357	1.54199	-0.347186	0.728452	1	CPK15	calcium-dependent protein kinase 15	member of Calcium Dependent Protein Kinase	calcium-dependent protein kinase 15	CPK15
AT4G21960	2.74436	2.2996	1.42035	-0.645418	1.44821	-0.445667	0.655838	1	PRXR1	""	Encodes AT4g21960 (AT4g21960/T8O5_170). The mRNA is cell-to-cell mobile.	Peroxidase superfamily protein	PRXR1
AT4G21980	118.759	113.446	124.318	0.122975	0.16293	0.754769	0.450388	1	APG8A	AUTOPHAGY 8A	Encodes APG8; a component of autophagy conjugation pathway. Delivered to the lumens of vacuole under nitrogen-starvation condition. Highest expression in flowers. mRNA abundance increased during dark-induced carbon starvation. Predominantly cytoplasmic with or without N starvation. Upon concanamycin A the protein accumulates in the central vacuole as punctuate structures that resemble autophagic bodies. This localization is more abundant upon N starvation. The mRNA is cell-to-cell mobile.	Ubiquitin-like superfamily protein	APG8A; ATG8A
AT4G21990	1842.9	1970.14	1983.66	0.0092389	0.0591388	0.156224	0.875856	1	APR3	APS reductase 3	Encodes a protein disulfide isomerase-like (PDIL) protein; a member of a multigene family within the thioredoxin (TRX) superfamily. This protein also belongs to the adenosine 5'-phosphosulfate reductase-like (APRL) group.	APS reductase 3	APR3; ATAPR3; PRH-26; PRH26
AT4G22000	3.09406	2.27838	1.48438	-0.717404	1.15047	-0.623576	0.532906	1	AT4G22000	""	""	""	""
AT4G22035	3.80826	7.71103	3.08836	-1.29166	0.79632	-1.62203	0.104797	1	AT4G22035	""	""	""	AtFDB28
AT4G22070	18.8552	20.9371	19.5477	-0.106188	0.367961	-0.288586	0.772898	1	WRKY31	WRKY DNA-binding protein 31	member of WRKY Transcription Factor; Group II-b	WRKY DNA-binding protein 31	ATWRKY31; WRKY31
AT4G22140	11.8624	8.63021	9.77787	0.220064	0.52568	0.418628	0.675488	1	EBS	EARLY BOLTING IN SHORT DAYS	Encoding a chromatin remodeling factor that regulates flowering time.	PHD finger family protein / bromo-adjacent homology (BAH) domain-containing protein	EBS
AT4G22150	2.84424	2.9152	2.6808	-0.0413266	1.02622	-0.0402706	0.967877	1	PUX3	plant UBX domain-containing protein 3	Arabidopsis thaliana CDC48-interacting UBX-domain protein (PUX3)	plant UBX domain-containing protein 3	PUX3
AT4G22170	1.57283	1.96635	1.09463	-0.926361	1.26164	-0.734251	0.462796	1	AT4G22170	""	""	F-box family protein with a domain of unknown function (DUF295)	AtFDB31
AT4G22180	60.0143	65.4358	66.3703	0.0245349	0.197402	0.124289	0.901087	1	AT4G22180	""	""	F-box family protein with a domain of unknown function (DUF295)	AtFDB32
AT4G22185	17.9869	22.6687	15.598	-0.538631	0.361589	-1.48962	0.136323	1	AT4G22185	""	""	""	""
AT4G22190	2.17961	1.57291	1.66082	0.180357	1.62206	0.11119	0.911466	1	AT4G22190	""	""	""	""
AT4G22200	2.01835	0.423112	1.0484	1.50481	1.77066	0.849861	0.395403	1	KT2/3	potassium transport 2/3	Encodes AKT2; a photosynthate- and light-dependent inward rectifying potassium channel with unique gating properties that are regulated by phosphorylation. Expressed in guard cell protoplasts and in the phloem and xylem of aerial portions of the plant. The channel can coassemble with another K+ channel; KAT1; in vitro. In guard cells; AKT2/3 is responsible for the Ca2+ sensitivity of the K+ uptake channel. In the phloem; it regulates the sucrose/H+ symporters via the phloem potential. AKT2 belongs to the Shaker family K+ channels which include the following groups based on phylogenetic analysis (FEBS Letters (2007) 581: 2357): I (inward rectifying channel): AKT1 (AT2G26650); AKT5 (AT4G32500) and SPIK (also known as AKT6; AT2G25600); II (inward rectifying channel): KAT1 (AT5G46240) and KAT2 (AT4G18290); III (weakly inward rectifying channel): AKT2 (AT4G22200); IV (regulatory subunit involved in inwardly rectifying conductance formation): KAT3 (also known as AtKC1; AT4G32650); V (outward rectifying channel): SKOR (AT3G02850) and GORK (AT5G37500).	potassium transport 2/3	AKT2; AKT2/3; AKT3; KT2/3
AT4G22220	1948.35	1936.25	1950.55	0.010111	0.051912	0.194772	0.845571	1	ISU1	""	Encodes a mitochondrial protein similar to E.coli IscU. In bacteria; IscU is a scaffold protein accepting sulfur and iron to build a transient Fe-S cluster;which is subsequently transferred to a target apoprotein.	SufE/NifU family protein	ATISU1; ISU1
AT4G22240	25.7042	20.8803	19.7996	-0.0404853	0.580245	-0.0697729	0.944374	1	AT4G22240	""	Involved in photoprotection of photosystem II. The RVSI and twin-positive motifs in the transit peptide are necessary for efficient leucoplast import of prFB.	Plastid-lipid associated protein PAP / fibrillin family protein	FBN1b
AT4G22250	19.8485	15.881	15.1182	-0.0799814	0.439513	-0.181978	0.8556	1	AT4G22250	""	""	RING/U-box superfamily protein	""
AT4G22260	361.935	389.575	384.334	-0.0167087	0.0906978	-0.184224	0.853838	1	IM	IMMUTANS	Similar to mitochondrial alternative oxidase. im mutants have a variegated phenotype and fail to differentiate chloroplasts in the majority of their cells under high light intensity continuous illumination. The white tissues of immutans accumulate phytoene; a non-colored C40 carotenoid intermediate. This suggests that immutans controls; either directly or indirectly; the activity of phytoene desaturase (PDS); the enzyme that converts phytoene to zeta-carotene in higher plants. However; im is not the structural gene for PDS. It is located in the lumenar face of the thylakoid membrane. IM is expressed ubiquitously in plant tissues.	Alternative oxidase family protein	IM; IM1; PTOX
AT4G22270	318.108	320.672	332.408	0.0454836	0.120873	0.376294	0.706699	1	MRB1	MEMBRANE RELATED BIGGER1	Encodes a plasma membrane protein involved in the positive regulation of organ size development. Overexpression results in organ size enlargement.	Protein of unknown function (DUF3537)	ATMRB1; MRB1
AT4G22310	109.088	106.876	111.701	0.0593407	0.179187	0.331167	0.740518	1	AT4G22310	""	""	Uncharacterised protein family (UPF0041)	MPC3
AT4G22320	12.7912	12.8327	12.0524	-0.086191	0.459567	-0.187548	0.851231	1	AT4G22320	""	""	""	""
AT4G22330	902.764	894.657	907.456	0.0235165	0.0592769	0.396724	0.691571	1	ATCES1	""	AtCES1 encodes a nuclear and endoplasmic reticulum localized Acyl-CoA independent ceramide synthase that is involved in sphingolipid metabolism; disease resistance; nutrient limitation; and response to salt stress. Facilitates adaptation to environmental stresses by regulating autophagy.	Alkaline phytoceramidase (aPHC)	AtACER; ATCES1
AT4G22350	206.422	234.497	238.879	0.022221	0.133549	0.166388	0.867852	1	AT4G22350	""	""	Ubiquitin C-terminal hydrolases superfamily protein	""
AT4G22360	308.438	305.904	276.287	-0.150786	0.100342	-1.50272	0.132911	1	AT4G22360	""	""	SWIB complex BAF60b domain-containing protein	""
AT4G22380	1.2841	1.22275	2.31946	0.871574	1.43711	0.606476	0.544199	1	AT4G22380	""	""	Ribosomal protein L7Ae/L30e/S12e/Gadd45 family protein	""
AT4G22430	7.13833	8.56571	10.2223	0.277214	0.649638	0.42672	0.669583	1	AT4G22430	""	""	F-box family protein	""
AT4G22450	10.8899	7.35242	10.7635	0.538433	0.557788	0.965301	0.334394	1	AT4G22450	""	""	transposable element gene	""
AT4G22470	1.58535	0.910724	1.00218	0.0935784	1.93913	0.0482578	0.961511	1	AT4G22470	""	Encodes a hybrid proline-rich protein that contains two tandem PRD-8CMs (proline-rich domain-eight cysteine motif) that is involved in systemic acquired resistance.	protease inhibitor/seed storage/lipid transfer protein (LTP) family protein	AtDHyPRP1; DHyPRP1
AT4G22530	1.88483	1.46183	2.6808	0.968195	1.18849	0.814643	0.415277	1	AT4G22530	""	""	S-adenosyl-L-methionine-dependent methyltransferases superfamily protein	""
AT4G22540	96.1946	96.3718	103.683	0.104807	0.19005	0.55147	0.581311	1	ORP2A	OSBP(oxysterol binding protein)-related protein 2A	""	OSBP(oxysterol binding protein)-related protein 2A	ORP2A
AT4G22550	81.6664	76.1731	77.898	0.0443601	0.187826	0.236176	0.813296	1	LPPbeta	lipid phosphate phosphatase beta	""	Phosphatidic acid phosphatase (PAP2) family protein	LPPbeta
AT4G22570	3.51307	2.72271	3.36786	0.408593	1.12793	0.362249	0.717166	1	APT3	adenine phosphoribosyl transferase 3	Encodes an adenine phosphoribosyltransferase (APT; EC 2.4.2.7); which is a constitutively expressed enzyme involved in the one-step salvage of adenine to AMP. APT3 has higher affinity for zeatin; isopentenyladenine and benzyladenine than APT1 but lower Vmax than APT1.	adenine phosphoribosyl transferase 3	APT3
AT4G22580	63.8571	61.5295	67.4268	0.125006	0.195484	0.639468	0.522518	1	AT4G22580	""	""	Exostosin family protein	""
AT4G22590	5333.68	5547.15	5506.28	-0.0111085	0.0357419	-0.310797	0.755955	1	TPPG	trehalose-6-phosphate phosphatase G	""	Haloacid dehalogenase-like hydrolase (HAD) superfamily protein	TPPG
AT4G22670	3.77448	1.1498	1.97593	0.907076	1.49263	0.607703	0.543385	1	HIP1	HSP70-interacting protein 1	Encodes one of the 36 carboxylate clamp (CC)-tetratricopeptide repeat (TPR) proteins (Prasad 2010; Pubmed ID: 20856808) with potential to interact with Hsp90/Hsp70 as co-chaperones. The mRNA is cell-to-cell mobile.	HSP70-interacting protein 1	AtHip1; HIP1; TPR11
AT4G22740	317.565	327.428	319.186	-0.0377999	0.0892001	-0.423766	0.671737	1	AT4G22740	""	""	glycine-rich protein	""
AT4G22750	309.067	306.62	316.819	0.0475719	0.089601	0.53093	0.595467	1	AT4G22750	""	Encodes a protein S-acyltransferase that; together with PAT14; cooperatively regulates leaf senescence.	DHHC-type zinc finger family protein	PAT13
AT4G22756	1.54217	0.303575	1.28887	1.86656	1.69692	1.09997	0.271344	1	SMO1-2	sterol C4-methyl oxidase 1-2	Encodes a member of the SMO1 family of sterol 4alpha-methyl oxidases. More specifically functions as a 4;4-dimethyl-9beta;19-cyclopropylsterol-4alpha-methyl oxidase. Works together with SMO1-1 to maintain correct sterol composition and balance auxin and cytokinin activities during embryogenesis.	sterol C4-methyl oxidase 1-2	ATSMO1-2; SMO1-2
AT4G22780	884.963	936.63	884.24	-0.0832389	0.0697729	-1.193	0.232871	1	ACR7	ACT domain repeat 7	Member of a family of ACT domain containing proteins . ACT domains are involved in amino acid binding .	ACT domain repeat 7	ACR7
AT4G22820	57.4726	54.6267	46.9342	-0.223732	0.264328	-0.84642	0.397318	1	AT4G22820	""	A member of the A20/AN1 zinc finger protein family involved in stress response.Expression is increased in response to water; salt ; pathogen and other stressors.SAP9 can pull down both K48-linked and K63- linked tetraubiquitin chains and functions as a E3 ubiquitin ligase suggesting a role in proteasome-dependent protein degradation.	A20/AN1-like zinc finger family protein	AtSAP9; SAP9
AT4G22830	4.4448	4.56952	4.95532	0.133435	0.741495	0.179954	0.857188	1	AT4G22830	""	""	""	""
AT4G22850	104.094	109.317	105.802	-0.042227	0.160686	-0.262791	0.792712	1	AT4G22850	""	""	SNARE associated Golgi protein family	""
AT4G22860	3.77769	1.94944	2.44033	0.273053	0.935007	0.292033	0.770262	1	AT4G22860	""	TPX2-LIKE Group A family with aurora binding andTPX2 domains. Activator of aurora kinase activity	Cell cycle regulated microtubule associated protein	TPXL3
AT4G22890	2.20868	2.79566	0.343532	-2.88007	1.52838	-1.8844	0.0595111	1	PGR5-LIKE A	""	Encodes PGRL1A; a transmembrane protein present in thylakoids. PGRL1A has a highly homologous isoform PGRL1B encoded by At4g11960. Plants lacking PGRL1 show perturbation of cyclic electron flow; similar to PGR5-deficient plants. PGRL1 and PGR5 interact physically and associate with PSI (photosystem I). The mRNA is cell-to-cell mobile.	PGR5-LIKE A	PGR5-LIKE A
AT4G22920	4.48156	4.18454	4.78103	0.238373	1.23446	0.193099	0.846881	1	NYE1	NON-YELLOWING 1	Similar to the tomato senescence-inducible chloroplast stay-green protein 1. It is upregulated during maximal senescence in the Arabidopsis life cycle; especially in senescent leaves. Acts antagonistically with SGR2 to balance chlorophyll catabolism in chloroplasts with the dismantling and remobilizing of other cellular components in senescing leaf cells.	non-yellowing 1	ATNYE1; NYE1; SGR; SGR1
AT4G22930	5.77205	5.36916	4.86286	-0.150333	0.70019	-0.214703	0.829999	1	PYR4	pyrimidin 4	Encodes dihydroorotase (PYR4).	pyrimidin 4	DHOASE; PYR4
AT4G22960	54.9343	49.4457	44.0816	-0.170594	0.264965	-0.643834	0.519683	1	AT4G22960	""	""	Protein of unknown function (DUF544)	""
AT4G23000	120.219	113.727	124.308	0.139125	0.150343	0.925388	0.354764	1	AT4G23000	""	""	Calcineurin-like metallo-phosphoesterase superfamily protein	""
AT4G23010	4.81267	2.39792	5.53212	1.22027	0.879828	1.38694	0.165461	1	UTR2	UDP-galactose transporter 2	""	UDP-galactose transporter 2	ATUTR2; UTR2
AT4G23040	4.13488	3.30864	4.95532	0.549957	0.835656	0.658113	0.510465	1	AT4G23040	""	""	Ubiquitin-like superfamily protein	""
AT4G23050	7.25704	10.5881	6.82818	-0.61171	0.550705	-1.11078	0.266665	1	AT4G23050	""	""	PAS domain-containing protein tyrosine kinase family protein	""
AT4G23100	14.6892	6.94207	12.6826	0.902462	0.527187	1.71184	0.0869255	1	GSH1	glutamate-cysteine ligase	Encodes the enzyme glutamate-cysteine ligase catalyzing the first; and rate-limiting; step of glutathione biosynthesis. Required for cell proliferation at the root tip. Involved in susceptibility to the bacterial pathogen Pseudomonas syringae. Mutants are phytoalexin defective.	glutamate-cysteine ligase	ATECS1; AtGSH1; CAD2; GSH1; GSHA; PAD2; RAX1; RML1
AT4G23180	1.53371	0.735142	0.945335	0.488098	1.89955	0.256955	0.797214	1	CRK10	cysteine-rich RLK (RECEPTOR-like protein kinase) 10	Encodes a receptor-like protein kinase. Naming convention from Chen et al 2003 (PMID 14756307) The mRNA is cell-to-cell mobile.	cysteine-rich RLK (RECEPTOR-like protein kinase) 10	CRK10; RLK4
AT4G23330	3.05303	3.30864	1.60398	-0.988752	1.06958	-0.924434	0.35526	1	AT4G23330	""	""	""	""
AT4G23380	10.9844	7.5915	10.0943	0.426141	0.525585	0.810794	0.417484	1	AT4G23380	""	""	Protein of Unknown Function (DUF239)	""
AT4G23400	5.34629	1.7654	3.06337	0.8501	1.07124	0.793569	0.427446	1	PIP1;5	plasma membrane intrinsic protein 1;5	""	plasma membrane intrinsic protein 1;5	PIP1;5; PIP1D
AT4G23420	68.8097	65.8251	60.2195	-0.116719	0.212726	-0.548683	0.583223	1	AT4G23420	""	""	NAD(P)-binding Rossmann-fold superfamily protein	""
AT4G23430	2.21614	2.08589	1.33509	-0.587973	1.21332	-0.484597	0.627962	1	Tic32-IVa	translocon at the inner envelope membrane of chloroplasts 32-IVa	""	NAD(P)-binding Rossmann-fold superfamily protein	AtTic32-IVa; TIC32; Tic32-IVa
AT4G23460	66.289	65.9702	67.0607	0.0475777	0.214207	0.222111	0.824228	1	AT4G23460	""	""	Adaptin family protein	""
AT4G23470	18.4096	19.1285	16.2663	-0.244714	0.428237	-0.571444	0.567698	1	AT4G23470	""	""	PLAC8 family protein	""
AT4G23490	802.2	849.844	893.352	0.0743305	0.0716063	1.03804	0.299249	1	AT4G23490	""	""	Protein of unknown function (DUF604)	""
AT4G23500	3.41729	1.7654	2.45814	0.508312	1.05993	0.47957	0.631533	1	AT4G23500	""	""	Pectin lyase-like superfamily protein	""
AT4G23530	21.886	16.5517	19.7703	0.2358	0.36719	0.642175	0.520759	1	AT4G23530	""	""	Protein of unknown function (DUF793)	""
AT4G23570	4.85009	0.607149	2.99591	2.20688	1.45318	1.51866	0.128849	1	SGT1A	""	Closely related to SGT1B; may function in SCF(TIR1) mediated protein degradation. AtSGT1a and AtSGT1b are functionally redundant in the resistance to pathogenes. AtSGT1b was more highly expressed than AtSGT1. The N-terminal TPR domain of AtSGT1a reduces the steady-state level of Arabidopsis SGT1 proteins whereas the same domain from AtSGT1b enhances SGT1 accumulation. The TPR domain is dispensable for SGT1 resistance. AtSGT1a is induced upon pathogen infection and can function in R gene-mediated resistance.	phosphatase-related	SGT1A
AT4G23630	2102.43	2057.77	2110.4	0.0368807	0.0671988	0.54883	0.583122	1	BTI1	VIRB2-interacting protein 1	""	VIRB2-interacting protein 1	BTI1; RTN1; RTNLB1
AT4G23640	248.333	258.996	244.915	-0.0772535	0.101592	-0.76043	0.446998	1	TRH1	TINY ROOT HAIR 1	Functions as a potassium transporter and is required for the establishment of root tip growth.	Potassium transporter family protein	ATKT3; KUP4; TRH1
AT4G23650	5.35937	6.67663	5.2064	-0.315046	0.858911	-0.366797	0.713771	1	CDPK6	calcium-dependent protein kinase 6	Encodes calcium dependent protein kinase 3 (CPK3); a member of the Arabidopsis CDPK gene family. CDPKs contain an intrinsic Ca2+-activation domain with four EF hand Ca2+-binding sites. CDPKs protein kinases have been proposed to function in multiple plant signal transduction pathways downstream of [Ca2+]cyt elevations; thus transducing various physiological responses. CPK3 is expressed in both guard cells and mesophyll cells. Functions in guard cell ion channel regulation. ABA and Ca(2+) activation of slow-type anion channels and; interestingly; ABA activation of plasma membrane Ca(2+)-permeable channels were impaired in independent alleles of single and double cpk3cpk6 mutant guard cells. Furthermore; ABA- and Ca(2+)-induced stomatal closing were partially impaired in these cpk3cpk6 mutant alleles. CPK6 is also a member of the Arabidopsis CDPK family.	calcium-dependent protein kinase 6	AtCDPK6; CDPK6; CPK3
AT4G23660	56.5822	59.8115	56.4915	-0.0928885	0.252528	-0.367835	0.712996	1	PPT1	polyprenyltransferase 1	Encodes para-hydroxy benzoate polyprenyl diphosphate transferase. The enzyme was shown to be able to use a wide range of prenyl substrates : from GPP (C10) to decaprenyl diphosphate (C50).	polyprenyltransferase 1	AtPPT1; HRL1; PPT1
AT4G23670	4.77504	5.26138	1.31729	-1.93585	1.60772	-1.2041	0.228553	1	AT4G23670	""	""	Polyketide cyclase/dehydrase and lipid transport superfamily protein	""
AT4G23680	4.62163	2.94057	1.99374	-0.483189	1.17693	-0.410552	0.681401	1	AT4G23680	""	""	Polyketide cyclase/dehydrase and lipid transport superfamily protein	""
AT4G23690	5.50632	2.41914	5.40064	1.26771	1.20225	1.05445	0.291677	1	DIR6	dirigent protein 6	Encodes a homodimeric all-beta dirigent protein in the superfamily of calycins. Dirigent proteins impart stereoselectivity on the phenoxy radical coupling reaction yielding optically active lignans from two molecules of coniferyl alcohol.	Disease resistance-responsive (dirigent-like protein) family protein	AtDIR6; DIR6
AT4G23710	1318.21	1320.06	1316.53	-0.00236956	0.0615924	-0.0384716	0.969312	1	VAG2	vacuolar ATP synthase subunit G2	""	vacuolar ATP synthase subunit G2	VAG2; VATG2; VHA-G2
AT4G23730	68.2168	74.7511	67.8063	-0.15509	0.239604	-0.647274	0.517454	1	AT4G23730	""	""	Galactose mutarotase-like superfamily protein	""
AT4G23760	4.14133	4.05224	4.09054	0.0237052	0.834269	0.0284144	0.977332	1	AT4G23760	""	""	Cox19-like CHCH family protein	""
AT4G23800	1.37276	1.45337	0.630224	-1.15624	2.90479	-0.398047	0.690596	1	3xHMG-box2	3xHigh Mobility Group-box2	Encodes a protein containing three copies of the HMG (high mobility group)-box domain. The two Arabidopsis 3xHMG-box proteins are: AT4G11080 (3xHMG-box1) and AT4G23800 (3xHMG-box2). Interacts with mitotic and meiotic chromosomes.	HMG (high mobility group) box protein	3xHMG-box2
AT4G23820	1.53143	0	1.73547	3.20055	1.82857	1.7503	0.0800665	1	AT4G23820	""	""	Pectin lyase-like superfamily protein	""
AT4G23840	5.40034	6.83945	2.29104	-1.50948	0.804329	-1.87669	0.0605606	1	AT4G23840	""	""	Leucine-rich repeat (LRR) family protein	""
AT4G23850	53.9067	44.3631	58.0009	0.36817	0.242119	1.52062	0.128356	1	LACS4	long-chain acyl-CoA synthetase 4	""	AMP-dependent synthetase and ligase family protein	LACS4
AT4G23860	135.293	133.642	135.158	0.0182724	0.151074	0.12095	0.90373	1	AT4G23860	""	""	PHD finger protein-related	""
AT4G23885	357.58	376.201	363.363	-0.0484547	0.0891367	-0.5436	0.586717	1	AT4G23885	""	""	""	""
AT4G23895	4.71024	3.71484	5.0643	0.463006	0.828069	0.55914	0.576066	1	AT4G23895	""	""	Pleckstrin homology (PH) domain-containing protein	""
AT4G23900	64.5268	62.9701	68.7703	0.125427	0.203784	0.61549	0.538231	1	AT4G23900	""	""	Nucleoside diphosphate kinase family protein	""
AT4G23920	6.71744	6.17726	6.59833	0.0589373	0.614864	0.0958543	0.923636	1	UGE2	UDP-D-glucose/UDP-D-galactose 4-epimerase 2	Encodes a protein with UDP-D-glucose 4-epimerase activity. Involved in growth and cell wall carbohydrate biosynthesis.	UDP-D-glucose/UDP-D-galactose 4-epimerase 2	ATUGE2; UGE2
AT4G23940	6.73737	6.90394	4.89848	-0.527036	0.651539	-0.80891	0.418567	1	FtsHi1	FTSH inactive protease 1	Encodes FtsHi1. Localizes to the chloroplast envelope membrane. Functions in chloroplast biogenesis and division.Strong interaction with TIC inner envelope protein translocon which consists of Tic20/Tic56/Tic100/Tic214(Ycf1)(DOI:10.1105/tpc.18.00357).	FtsH extracellular protease family	ARC1; FtsHi1
AT4G23950	276.766	283.393	275.451	-0.0499543	0.131516	-0.379834	0.704068	1	AT4G23950	""	Encodes a member of the mid-SUN subfamily of SUN-domain proteins. It is involved in early seed development and nuclear morphology.	Galactose-binding protein	AtSUN5; SUN5
AT4G23980	2.52291	2.9152	1.0306	-1.4364	1.23866	-1.15964	0.246197	1	ARF9	auxin response factor 9	Encodes auxin response factor 9 (ARF9). The mRNA is cell-to-cell mobile.	auxin response factor 9	ARF9
AT4G24000	2.91073	2.53867	3.05275	0.387038	1.30388	0.296835	0.766592	1	CSLG2	cellulose synthase like G2	encodes a protein similar to cellulose synthase	cellulose synthase like G2	ATCSLG2; CSLG2
AT4G24015	7.6835	7.51955	8.39783	0.124099	0.576171	0.215385	0.829467	1	AT4G24015	""	""	RING/U-box superfamily protein	ATL82
AT4G24020	34.9422	36.8808	28.789	-0.350999	0.367188	-0.95591	0.339118	1	NLP7	NIN like protein 7	Encodes NIN Like Protein 7 (NLP7). Modulates nitrate sensing and metabolism. Mutants of NLP7 show features of nitrogen-starved plants and are tolerant to drought stress. Localized in the nucleus and functions as a putative transcription factor. The mRNA is cell-to-cell mobile.	NIN like protein 7	NLP7
AT4G24026	569.469	543.519	535.979	-0.0198698	0.0966333	-0.205621	0.837087	1	AT4G24026	""	""	""	""
AT4G24040	35.9235	36.8511	36.8636	0.0104943	0.288009	0.0364375	0.970934	1	TRE1	trehalase 1	Encodes a trehalase; member of Glycoside Hydrolase Family 37.	trehalase 1	ATTRE1; TRE1
AT4G24050	4.9483	4.47535	5.13894	0.227025	0.678414	0.334641	0.737896	1	AT4G24050	""	""	NAD(P)-binding Rossmann-fold superfamily protein	""
AT4G24130	4.04452	1.65432	3.29322	1.00358	1.17164	0.856557	0.39169	1	AT4G24130	""	""	Protein of unknown function; DUF538	""
AT4G24160	436.057	448.223	432.41	-0.0496416	0.0756752	-0.655982	0.511836	1	AT4G24160	""	Encodes a soluble lysophosphatidic acid acyltransferase with additional triacylglycerol lipase and phosphatidylcholine hydrolyzing enzymatic activities. Plays a pivotal role in maintaining the lipid homeostasis by regulating both phospholipid and neutral lipid levels.	alpha/beta-Hydrolases superfamily protein	""
AT4G24170	2803.8	2970.52	2857.58	-0.0570051	0.0531918	-1.07169	0.28386	1	AT4G24170	""	""	ATP binding microtubule motor family protein	""
AT4G24175	4.78683	3.85129	6.63394	0.81289	0.695931	1.16806	0.242782	1	AT4G24175	""	""	""	""
AT4G24190	27.3586	16.2472	17.0598	0.0981332	0.62701	0.15651	0.875631	1	SHD	SHEPHERD	encodes an ortholog of GRP94; an ER-resident HSP90-like protein and is involved in regulation of meristem size and organization. Single and double mutant analyses suggest that SHD may be required for the correct folding and/or complex formation of CLV proteins. Lines carrying recessive mutations in this locus exhibits expanded shoot meristems; disorganized root meristems; and defective pollen tube elongation. Transcript is detected in all tissues examined and is not induced by heat. Endoplasmin supports the protein secretory pathway and has a role in proliferating tissues.	Chaperone protein htpG family protein	AtHsp90-7; AtHsp90.7; HSP90; HSP90.7; SHD
AT4G24200	193.44	191.685	185.874	-0.0443688	0.127923	-0.34684	0.728711	1	AT4G24200	""	""	Transcription elongation factor (TFIIS) family protein	""
AT4G24220	696.679	647.393	657.007	0.0282525	0.0776677	0.363762	0.716036	1	VEP1	VEIN PATTERNING 1	encodes a progesterone-5beta-reductase-like protein. It has enone reductase activity against a wide range of substrates; including 3-oxo-&
AT4G24260	3.85807	3.76988	3.51716	-0.0219206	0.852134	-0.0257244	0.979477	1	GH9A3	glycosyl hydrolase 9A3	Encodes a protein with similarity to endo-1;4-b-glucanases. KOR3 is induced by nemotodes and is expressed in syncitia induced by Heterodera schachtii.May be involved in the development and function of syncitia.	glycosyl hydrolase 9A3	ATGH9A3; AtKOR3; GH9A3; KOR3
AT4G24270	1.63969	1.3592	0.973755	-0.413323	1.38674	-0.298054	0.765662	1	EMB140	EMBRYO DEFECTIVE 140	A locus involved in embryogenesis. Mutations in this locus result in embryo lethality.	EMBRYO DEFECTIVE 140	EMB140
AT4G24280	9.98433	6.13398	5.49309	-0.113582	0.783715	-0.144927	0.884768	1	cpHsc70-1	chloroplast heat shock protein 70-1	Involved in protein import into chloroplasts during early developmental stages. The mRNA is cell-to-cell mobile.	chloroplast heat shock protein 70-1	cpHsc70-1
AT4G24290	1.7273	1.26934	2.05058	0.849419	1.55293	0.546979	0.584393	1	AT4G24290	""	""	MAC/Perforin domain-containing protein	""
AT4G24330	3.45156	2.93211	2.02216	-0.44548	1.01354	-0.439529	0.660278	1	AT4G24330	""	""	Protein of unknown function (DUF1682)	""
AT4G24370	13.4963	14.7642	9.07428	-0.68419	0.531596	-1.28705	0.198077	1	AT4G24370	""	""	""	PROS
AT4G24380	707.646	703.474	733.593	0.0629715	0.0895164	0.703463	0.481767	1	AT4G24380	""	""	""	""
AT4G24400	2.5432	1.34229	4.39846	1.71622	1.25117	1.37169	0.170159	1	CIPK8	CBL-interacting protein kinase 8	Encodes a CBL (calcineurin B-like calcium sensor proteins) -interacting serine/threonine protein kinase. Regulates the low-affinity phase of the primary nitrate response. The mRNA is cell-to-cell mobile.	CBL-interacting protein kinase 8	ATCIPK8; CIPK8; PKS11; SnRK3.13
AT4G24420	123.238	110.565	109.631	-0.0252242	0.160437	-0.157222	0.87507	1	AT4G24420	""	""	RNA-binding (RRM/RBD/RNP motifs) family protein	""
AT4G24440	555.679	531.505	543.046	0.0335028	0.0816791	0.410176	0.681677	1	AT4G24440	""	""	transcription initiation factor IIA gamma chain / TFIIA-gamma (TFIIA-S)	""
AT4G24450	14.1426	17.1038	13.0711	-0.392218	0.519913	-0.754392	0.450614	1	PWD	phosphoglucan; water dikinase	""	phosphoglucan; water dikinase	At4g24450; ATGWD2; GWD3; PWD
AT4G24460	1.30368	1.03026	1.09463	0.0610959	1.63537	0.0373591	0.970199	1	CLT2	CRT (chloroquine-resistance transporter)-like transporter 2	Encodes one of the CRT-Like transporters (CLT1/AT5G19380; CLT2/AT4G24460; CLT3/AT5G12170). Required for glutathione homeostasis and stress responses. Mutants lacking these transporters are heavy metal-sensitive; glutathione(GSH)-deficient; and hypersensitive to Phytophthora infection.	CRT (chloroquine-resistance transporter)-like transporter 2	CLT2
AT4G24470	163.816	159.548	153.849	-0.0606176	0.140177	-0.432434	0.665426	1	ZIM	Zinc-finger protein expressed in Inflorescence Meristem	ZIM is a putative transcription factor containing an atypical GATA-type zinc-finger motif.	GATA-type zinc finger protein with TIFY domain	AtTIFY1; GATA25; TIFY1; ZIM
AT4G24490	1.73121	1.04717	0.630224	-0.622761	1.75607	-0.354632	0.722865	1	RGTA1	RAB geranylgeranyl transferase alpha subunit 1	""	RAB geranylgeranyl transferase alpha subunit 1	ATRGTA1; RGTA1
AT4G24500	3.04957	1.64587	2.99719	0.780107	1.06889	0.729825	0.465497	1	SIC	SICKLE	Encodes a proline-rich protein SICKLE (SIC). Required for development and abiotic stress tolerance. Involved in microRNA biogenesis. It is involved in mRNA splicing. It is a single copy gene in Arabidopsis and likely specific to higher plants. Along with RCN1; it functions in regulating auxin transport processes in part by regulating the recycling of PIN1 and PIN2 auxin transporters. It is required for circadian clock temperature responses.	hydroxyproline-rich glycoprotein family protein	RON3; SIC; WARP2
AT4G24510	2.95211	2.2996	1.76389	-0.326731	1.40686	-0.232242	0.81635	1	CER2	ECERIFERUM 2	Encodes a component of the fatty acid elongation machinery required for C28 to C30 fatty acid elongation. It does not require the acyltransferase catalytic site for biological function.	HXXXD-type acyl-transferase family protein	CER2; VC-2; VC2
AT4G24520	336.121	258.143	251.291	-0.038022	0.117999	-0.322222	0.747284	1	ATR1	P450 reductase 1	Encodes a cyp450 reductase likely to be involved in phenylpropanoid metabolism.	P450 reductase 1	AR1; AtCPR1; ATR1
AT4G24530	75.3692	67.7638	80.0245	0.222519	0.196162	1.13436	0.256643	1	AT4G24530	""	""	O-fucosyltransferase family protein	""
AT4G24550	21.3016	16.5178	19.7254	0.222884	0.378663	0.588608	0.556124	1	AT4G24550	""	Encodes a component of the AP4 complex and is involved in vacuolar sorting of storage proteins.	Clathrin adaptor complexes medium subunit family protein	AP4M
AT4G24560	135.973	151.002	145.716	-0.0479843	0.135041	-0.355331	0.722341	1	UBP16	ubiquitin-specific protease 16	Encodes a ubiquitin-specific protease. There is no evidence for a phenotype in ubp16-1 mutants; however; double mutant analysis with ubp15 mutants reveals a role for UBP16 in plant development and cell proliferation.	ubiquitin-specific protease 16	UBP16
AT4G24570	7.20211	5.09526	6.55802	0.423208	0.920636	0.459691	0.645738	1	DIC2	dicarboxylate carrier 2	Encodes one of the mitochondrial dicarboxylate carriers (DIC): DIC1 (AT2G22500); DIC2 (AT4G24570); DIC3 (AT5G09470). The mRNA is cell-to-cell mobile.	dicarboxylate carrier 2	DIC2; UCP4
AT4G24580	6685.76	6879.99	6681.19	-0.0427394	0.0427778	-0.999102	0.317745	1	REN1	ROP1 ENHANCER 1	Encodes a Rho GTPase-activating protein that interacts with ROP1 (a Rho GTPase) and regulates pollen tube development. This protein can be observed at the apical tip of growing pollen tubes and on endocytic vesicles traveling to this region of the pollen tube.	Rho GTPase activation protein (RhoGAP) with PH domain	REN1
AT4G24590	30.6543	31.7474	28.468	-0.17208	0.290912	-0.591519	0.554173	1	AT4G24590	""	""	""	""
AT4G24620	171.618	158.087	176.941	0.16956	0.133821	1.26706	0.205132	1	PGI1	phosphoglucose isomerase 1	The PGI1 gene encodes the plastid phospho-glucose (Glc) isomerase. While pgi1-1 mutant has a deficiency in leaf starch synthesis; it accumulates starch in root cap cells. Flowering time of the pgi1-1 mutant is significantly delayed under short-day conditions.	phosphoglucose isomerase 1	PGI; PGI1
AT4G24630	6872.14	6938.13	6882.43	-0.0117013	0.0497081	-0.2354	0.813898	1	AT4G24630	""	""	DHHC-type zinc finger family protein	""
AT4G24640	25001.9	24866.1	25313.3	0.0257805	0.0976492	0.264011	0.791771	1	APPB1	""	Encodes AppB protein (AppB1).	Plant invertase/pectin methylesterase inhibitor superfamily protein	APPB1
AT4G24644	1.45384	1.23121	1.70705	0.392866	1.26178	0.311358	0.755528	1	AT4G24644	""	This gene encodes a small protein and has either evidence of transcription or purifying selection.	Putative membrane lipoprotein	""
AT4G24670	1.46095	1.35075	1.0484	-0.375847	1.35814	-0.276737	0.781982	1	TAR2	tryptophan aminotransferase related 2	Encodes a protein with similarity to the TAA1 trytophan aminotransferase involved in IAA biosynthesis. Double mutant analyses suggest that this protein is involved in regulating many aspects of plant growth and development from embryogenesis to flower formation and plays a role in ethylene-mediated signaling.TAR2 is required for reprogramming root architecture in response to low nitrogen conditions.	tryptophan aminotransferase related 2	AtTAR2; TAR2
AT4G24680	617.241	630.013	632.274	0.00367471	0.0942376	0.0389941	0.968895	1	MOS1	MODIFIER OF snc1	Encodes MOS1 (MODIFIER OF snc1). MOS1 contains a BAT2 domain that is conserved in plants and animals. MOS1 associates with the promoter of SNC1 and regulates its expression.	modifier of snc1	MOS1
AT4G24690	435.123	415.097	381.772	-0.127276	0.0842845	-1.51007	0.131025	1	NBR1	next to BRCA1 gene 1	Encodes NBR1; a selective autophagy substrate. The mRNA is cell-to-cell mobile.	ubiquitin-associated (UBA)/TS-N domain-containing protein / octicosapeptide/Phox/Bemp1 (PB1) domain-containing protein	AtNBR1; NBR1
AT4G24700	2.62948	3.38159	1.43816	-1.34073	1.08169	-1.23948	0.215169	1	AT4G24700	""	""	""	""
AT4G24730	495.244	494.082	504.527	0.0261203	0.0722154	0.3617	0.717576	1	AT4G24730	""	""	Calcineurin-like metallo-phosphoesterase superfamily protein	""
AT4G24740	445.14	447.432	434.382	-0.0449482	0.0825457	-0.544525	0.58608	1	FC2	FUS3-complementing gene 2	a LAMMER-type protein kinase that co-precipitates with serine/arginine-rich (SR) proteins in vitro; interaction modulated by phosphorylation of the proteins.	FUS3-complementing gene 2	AFC2; AME1; FC2
AT4G24750	1.97022	1.9748	1.33509	-0.556663	1.44809	-0.384412	0.700673	1	AT4G24750	""	""	Rhodanese/Cell cycle control phosphatase superfamily protein	""
AT4G24770	3.58694	1.26934	1.66082	0.512061	1.86749	0.274198	0.783932	1	RBP31	31-kDa RNA binding protein	Encodes a chloroplast RNA-binding protein. A substrate of the type III effector HopU1 (mono-ADP-ribosyltransferase). Required for editing and stability of specific chloroplast mRNAs.	31-kDa RNA binding protein	ATRBP31; ATRBP33; CP31; CP33a; RBP31
AT4G24780	7.10329	4.07346	9.85251	1.35165	0.781676	1.72917	0.0837793	1	AT4G24780	""	Encodes a pectate lyase involved in response to nematodes.	Pectin lyase-like superfamily protein	PLL19
AT4G24790	7.89706	6.97589	5.37941	-0.326878	0.662676	-0.493269	0.621822	1	AT4G24790	""	""	AAA-type ATPase family protein	""
AT4G24800	102.651	109.951	105.204	-0.0518502	0.153992	-0.336707	0.736338	1	ECIP1	EIN2 C-terminus Interacting Protein 1	""	MA3 domain-containing protein	ECIP1; MRF3
AT4G24805	2.04972	1.15825	1.28887	0.321324	1.48047	0.217041	0.828176	1	AT4G24805	""	""	S-adenosyl-L-methionine-dependent methyltransferases superfamily protein	""
AT4G24810	2.81299	2.27838	3.27669	0.470285	1.12489	0.418072	0.675895	1	AT4G24810	""	similar to ABC1 family protein; contains InterPro domain ABC1 protein (InterPro:IPR004147)	Protein kinase superfamily protein	""
AT4G24820	43.1135	39.7842	39.6815	0.00430437	0.257919	0.0166889	0.986685	1	AT4G24820	""	""	26S proteasome; regulatory subunit Rpn7;Proteasome component (PCI) domain	""
AT4G24830	15.1664	15.825	17.1345	0.102299	0.407866	0.250816	0.801956	1	AT4G24830	""	""	arginosuccinate synthase family	""
AT4G24880	26.8088	25.1048	27.7466	0.156639	0.326836	0.479257	0.631756	1	AT4G24880	""	""	""	""
AT4G24900	17.3251	14.9058	20.1957	0.41487	0.381601	1.08718	0.276957	1	TTL	TITAN-like	Encodes a nuclear C2H2 domain-containing protein involved in embryo and endosperm development. Involved in brassinosteroid (BR)-mediated plant growth and catalyses the synthesis of S-allantoin; together with B1L participates in modulating plant growth and cold tolerance.	""	TTL
AT4G24920	163.683	164.192	167.997	0.0429991	0.137008	0.313843	0.75364	1	AT4G24920	""	""	secE/sec61-gamma protein transport protein	""
AT4G24950	2.86985	2.20542	3.55277	0.739601	1.0392	0.711702	0.47665	1	AT4G24950	""	Encodes the plant KASH protein SINE4; SINE4 interacts with SUN1 and SUN2 and is localized at the nuclear envelope.	""	SINE4
AT4G24960	135.388	139.136	138.905	-0.0163738	0.171134	-0.0956781	0.923776	1	HVA22D	HVA22 homologue D	Homologous to a eukaryote specific ABA- and stress-inducible gene first isolated from barley. Groups in one subfamily with ATHVA22E. Along with other members of the ATHVA22 family; it may be involved in regulation of autophagy during development. The mRNA is cell-to-cell mobile.	HVA22 homologue D	ATHVA22D; HVA22D
AT4G24972	12.5404	13.1923	11.5489	-0.194317	0.543485	-0.357538	0.720689	1	TPD1	TAPETUM DETERMINANT 1	Encodes a novel small protein which is similar to proteins of unknown function from other plant species. TPD1 is involved in cell specification during anther and pollen development. Identified in a screen for male steriles. Mutants lack tapetal cells and have an increased number of microsporocytes. Expressed in flower buds; leaves and young seedlings. In anthers; TPD1 is expressed throughout pollen development in parietal cells and sporocytes. Physically interacts with the LRR kinase EMS1 and that interaction results in phosphorylation of TPD1.	tapetum determinant 1	TPD1
AT4G24990	3.23347	2.07743	2.56121	0.273535	0.957855	0.28557	0.775208	1	ATGP4	""	geranylgeranylated protein ATGP4	Ubiquitin family protein	ATGP4; MUB3
AT4G25020	148.084	137.047	140.314	0.0234371	0.130484	0.179617	0.857453	1	AT4G25020	""	""	D111/G-patch domain-containing protein	""
AT4G25030	372.361	387.22	361.757	-0.0947776	0.0833276	-1.13741	0.255367	1	AT4G25030	""	Plastid localized protein of unknown function. Mutants are more susceptible to P. syringae and produce less callose upon infection.	""	AtNHR2B
AT4G25040	11.3988	10.4823	8.10643	-0.373685	0.542378	-0.688975	0.490839	1	AT4G25040	""	""	Uncharacterised protein family (UPF0497)	CASPL1F1
AT4G25050	2.27659	2.11556	0.945335	-1.02714	1.81769	-0.56508	0.572019	1	ACP4	acyl carrier protein 4	encodes an acyl carrier protein predominantly expressed in leaves. Gene expression is upregulated by light.	acyl carrier protein 4	ACP4; AtACP4
AT4G25080	2.06084	1.7654	1.01998	-0.743472	1.40812	-0.52799	0.597506	1	CHLM	magnesium-protoporphyrin IX methyltransferase	Encodes a protein with methyltransferase activity responsible for the methylation of magnesium protoporphyrin IX. Mutants defective in this gene are affected in chlorophyll biosynthesis and show a reduction in the accumulation of a number of major thylakoid-associated proteins including components of PSI (LHCI); PSII (LHCII; D1; CP43) and the cytochrome b6f complex (Cytf). By contrast; no significant changes were detected for the proteins of the stroma and the chloroplast envelope.	magnesium-protoporphyrin IX methyltransferase	CHLM
AT4G25100	10.0774	10.422	9.83471	-0.0901381	0.720735	-0.125064	0.900473	1	FSD1	Fe superoxide dismutase 1	Fe-superoxide dismutase	Fe superoxide dismutase 1	ATFSD1; FSD1
AT4G25120	2.8976	2.90675	1.73547	-0.689897	1.0855	-0.635557	0.525065	1	SRS2	SUPPRESSOR OF RAD SIX-SCREEN MUTANT 2	Encodes a homolog of the yeast SRS2 (Suppressor of RAD Six-screen mutant 2) helicase. The Arabidopsis SRS2 is a functional 3’- to 5’-helicase. Biochemical studies show that SRS2 disrupts recombinogenic DNA intermediates and facilitates single strand annealing.	P-loop containing nucleoside triphosphate hydrolases superfamily protein	ATSRS2; SRS2
AT4G25130	62.2281	66.1159	53.2411	-0.314125	0.216437	-1.45134	0.146684	1	PMSR4	peptide met sulfoxide reductase 4	Encodes a chloroplast-localized methionine sulfoxide reductase that is a member of the MSRA family. Involved in protection of chloroplasts from oxidative stress.	peptide met sulfoxide reductase 4	MSRA4; PMSR4
AT4G25150	6138.69	6756.35	6855.05	0.0212708	0.0652361	0.326058	0.744381	1	AT4G25150	""	""	HAD superfamily; subfamily IIIB acid phosphatase	""
AT4G25170	25.6185	18.1289	28.1647	0.64317	0.340637	1.88814	0.0590074	1	AT4G25170	""	""	Uncharacterised conserved protein (UCP012943)	""
AT4G25200	1.98714	0.615604	2.2342	1.80918	1.68209	1.07556	0.282124	1	HSP23.6-MITO	mitochondrion-localized small heat shock protein 23.6	AtHSP23.6-mito mRNA; nuclear gene encoding mitochondrial	mitochondrion-localized small heat shock protein 23.6	ATHSP23.6-MITO; HSP23.6-MITO
AT4G25210	11.651	9.4214	8.98182	-0.0703921	0.503018	-0.13994	0.888708	1	AT4G25210	""	""	DNA-binding storekeeper protein-related transcriptional regulator	""
AT4G25220	22.4247	19.7016	25.8487	0.373701	0.335457	1.11401	0.265276	1	G3Pp2	glycerol-3-phosphate permease 2	Encodes a member of the phosphate starvation-induced glycerol-3-phosphate permease gene family: AT3G47420(G3Pp1); AT4G25220(G3Pp2); AT1G30560(G3Pp3); AT4G17550(G3Pp4) and AT2G13100(G3Pp5).	root hair specific 15	AtG3Pp2; G3Pp2; RHS15
AT4G25225	13.9913	12.0668	10.8441	-0.124278	0.508441	-0.244429	0.806898	1	AT4G25225	""	""	""	""
AT4G25230	2528.06	2595.73	2571.42	-0.0130391	0.0547141	-0.238313	0.811638	1	RIN2	RPM1 interacting protein 2	RPM1 interacting protein 2; has a CUE domain which is sufficient for the interaction with RPM1.Positive regulator of RPM1 and PRS2 mediated hypersensitive response.Functions as ubiquitin ligase and binds to RPM1.	RPM1 interacting protein 2	RIN2
AT4G25240	2.36015	2.38946	1.01998	-1.20029	1.20326	-0.997529	0.318508	1	SKS1	SKU5 similar 1	Encodes GPI-anchored SKU5-like protein. Acts redundantly with SKU5 and SKS1 in roots.	SKU5 similar 1	SKS1
AT4G25270	97.635	101.695	104.982	0.0481047	0.161931	0.297069	0.766413	1	OTP70	organelle transcript processing 70	Encodes OTP70; a pentatricopeptide repeat protein of the E subgroup involved in splicing of the plastid transcript rpoC1.	Tetratricopeptide repeat (TPR)-like superfamily protein	OTP70
AT4G25340	1.99183	0.726687	1.09463	0.618447	1.6712	0.370061	0.711337	1	FKBP53	FK506 BINDING PROTEIN 53	Encodes a member of the FKBP-type immunophilin family that functions as a histone chaparone. Binds to 18S rDNA and represses its expression. The N-terminal nucleoplasmin domain interacts with H2A/H2B and H3/H4 histone oligomers; individually; as well as simultaneously; suggesting two different binding sites for H2A/H2B and H3/H4.	FK506 BINDING PROTEIN 53	ATFKBP53; FKBP53
AT4G25350	11.6087	11.3793	10.3988	-0.1383	0.516255	-0.267891	0.788783	1	SHB1	SHORT HYPOCOTYL UNDER BLUE1	SHB1 encodes a nuclear and cytosolic protein that has motifs homologous with SYG1 protein family members. Acts in cryptochrome signaling. Overexpression of SHB1 enhanced the expression of PHYTOCHROME-INTERACTING FACTOR4 (PIF4) under red light and promoted proteasome-mediated degradation of phytochrome A and hypocotyl elongation under far-red light. A knockout allele suppressed LONG HYPOCOTYL IN FAR-RED LIGHT1 (HFR1) expression and showed several deetiolation phenotypes. Acts upstream of HFR1. Regulates seed development.	EXS (ERD1/XPR1/SYG1) family protein	SHB1
AT4G25360	2.64934	1.1498	1.36351	0.400706	1.28205	0.312551	0.754622	1	TBL18	TRICHOME BIREFRINGENCE-LIKE 18	Encodes a member of the TBL (TRICHOME BIREFRINGENCE-LIKE) gene family containing a plant-specific DUF231 (domain of unknown function) domain. TBL gene family has 46 members; two of which (TBR/AT5G06700 and TBL3/AT5G01360) have been shown to be involved in the synthesis and deposition of secondary wall cellulose; presumably by influencing the esterification state of pectic polymers. A nomenclature for this gene family has been proposed (Volker Bischoff & Wolf Scheible; 2010; personal communication).	TRICHOME BIREFRINGENCE-LIKE 18	TBL18
AT4G25370	62.5702	59.2766	63.2119	0.108157	0.222794	0.485457	0.627352	1	AT4G25370	""	""	Double Clp-N motif protein	ClpT1
AT4G25435	1.29247	1.46183	1.66082	0.268384	1.42403	0.188469	0.850509	1	AT4G25435	""	""	pre-tRNA	""
AT4G25440	30.9736	26.045	26.7406	0.0362134	0.296717	0.122047	0.902862	1	ZFWD1	zinc finger WD40 repeat protein 1	""	zinc finger WD40 repeat protein 1	ZFWD1
AT4G25500	1.74132	1.03026	1.36351	0.426329	1.63727	0.26039	0.794563	1	RS40	arginine/serine-rich splicing factor 40	Encodes an arginine/serine-rich splicing factor. The transcript is alternatively spliced and is differentially expressed in different tissues (flowers; roots; stems; and leaves) examined. Barta et al (2010) have proposed a nomenclature for Serine/Arginine-Rich Protein Splicing Factors (SR proteins): Plant Cell. 2010; 22:2926. RS40 binds to HYL1 and co-localizes to the nuclear dicing body. Along with RS41; it appears to be involved in pri-miRNA processing and miRNA biogenesis (DOI:10.1093/nar/gkv751).	arginine/serine-rich splicing factor 35	At-RS40; AT-SRP40; ATRSP35; ATRSP40; RS40; RSP35
AT4G25520	2.1164	1.03872	0.945335	-0.0274258	1.50759	-0.0181918	0.985486	1	SLK1	SEUSS-like 1	""	SEUSS-like 1	SLK1
AT4G25540	53.4149	48.5993	64.553	0.391678	0.239357	1.63638	0.101761	1	MSH3	homolog of DNA mismatch repair protein MSH3	encodes a DNA mismatch repair homolog of human MutS gene; MSH6. There are four MutS genes in Arabidopsis; MSH2; MSH3; MSH6; and MSH7; which all act as heterodimers and bind to 51-mer duplexes. MSH2*MSH3 heterodimers bound 'insertion-deletion' DNA with three nucleotides (+AAG) or one nucleotide (+T) looped out much better than they bound DNA with a base/base mispair (T/G).	homolog of DNA mismatch repair protein MSH3	ATMSH3; MSH3
AT4G25550	4.9828	2.38946	2.31946	0.0150667	0.908947	0.0165759	0.986775	1	AT4G25550	""	""	Cleavage/polyadenylation specificity factor; 25kDa subunit	IRP9
AT4G25570	10.5562	11.2334	10.9934	0.00932526	0.468708	0.0198957	0.984127	1	ACYB-2	""	Encodes cytochrome b561.	Cytochrome b561/ferric reductase transmembrane protein family	ACYB-2
AT4G25590	4280.14	4358.55	4517.01	0.0515462	0.0634339	0.812598	0.416449	1	ADF7	actin depolymerizing factor 7	""	actin depolymerizing factor 7	ADF7
AT4G25600	26.143	32.4572	25.8487	-0.326843	0.283549	-1.15269	0.249039	1	AT4G25600	""	""	Oxoglutarate/iron-dependent oxygenase	""
AT4G25610	482.629	496.142	488.991	-0.0221676	0.0879468	-0.252057	0.800997	1	AT4G25610	""	""	C2H2-like zinc finger protein	""
AT4G25640	7.2306	3.56893	8.68324	1.35981	1.14218	1.19054	0.233836	1	DTX35	detoxifying efflux carrier 35	Encodes a multidrug and toxin efflux family transporter. Involved in flavonoid metabolism; affecting Root growth; seed development and germination; and pollen development; release and viability.	detoxifying efflux carrier 35	ATDTX35; DTX35; FFT
AT4G25650	423.293	407.446	420.27	0.0440659	0.0971399	0.453634	0.650092	1	ACD1-LIKE	ACD1-like	Similar to ACD1. Leaves of antisense ACD1-like plants turn yellow in darkness like wild-type whereas antisense ACD1 plants remain dark after five days of dark treatment.	ACD1-like	ACD1-LIKE; PTC52; TIC55-IV
AT4G25660	1.41147	1.03026	1.6324	0.698824	1.84008	0.379779	0.704109	1	AT4G25660	""	""	PPPDE putative thiol peptidase family protein	""
AT4G25670	105.342	95.8792	105.753	0.163895	0.174878	0.937201	0.348655	1	AT4G25670	""	""	""	DOB1
AT4G25680	43.9529	42.4687	42.6728	-0.00836285	0.260472	-0.0321065	0.974387	1	AT4G25680	""	""	PPPDE putative thiol peptidase family protein	""
AT4G25700	6.11593	4.13795	6.14112	0.591472	0.843398	0.701296	0.483118	1	BETA-OHASE 1	beta-hydroxylase 1	Converts beta-carotene to zeaxanthin via cryptoxanthin.	beta-hydroxylase 1	B1; BCH1; BETA-OHASE 1; chy1
AT4G25710	5.75351	5.92027	3.80385	-0.611457	0.712392	-0.858316	0.390718	1	AT4G25710	""	""	Galactose oxidase/kelch repeat superfamily protein	""
AT4G25719	3.20191	2.62008	3.08117	0.33975	0.9272	0.366426	0.714047	1
AT4G25720	4.3735	1.96635	4.67582	1.18343	0.869221	1.36149	0.17336	1	QC	glutaminyl cyclase	This locus encodes a protein with similarity to gamma-glutamylcyclotransferase that may be involved in catalyzing the formation of pyroglutate residue on proteins that have been post-translationally processed to reveal a glutamine at their N-terminus. Enzymatic assays to test the function of this protein were performed using a truncated form of the protein lacking a signal peptide that is most similar to the AT4G25720.1 protein model.	glutaminyl cyclase	ATQC; QC; QCT
AT4G25730	2.95811	3.35522	1.33509	-1.23758	1.18356	-1.04564	0.295726	1	AT4G25730	""	""	FtsJ-like methyltransferase family protein	AtTRM7b; TRM7b
AT4G25740	3.48325	3.32986	2.65238	-0.273651	1.33036	-0.205697	0.837028	1	AT4G25740	""	""	RNA binding Plectin/S10 domain-containing protein	""
AT4G25770	1.35687	0.919179	2.02216	1.05921	1.36282	0.777214	0.437032	1	AT4G25770	""	""	alpha/beta-Hydrolases superfamily protein	""
AT4G25780	16020.4	16126.4	16259.2	0.0120144	0.0755281	0.159072	0.873612	1	AT4G25780	""	""	CAP (Cysteine-rich secretory proteins; Antigen 5; and Pathogenesis-related 1 protein) superfamily protein	AtCAPE2
AT4G25810	1.87499	1.69245	2.97811	0.892251	2.0048	0.445058	0.656278	1	XTR6	xyloglucan endotransglycosylase 6	xyloglucan endotransglycosylase-related protein (XTR6)	xyloglucan endotransglycosylase 6	XTH23; XTR6
AT4G25830	2.705	1.82145	1.66082	-0.163282	1.59243	-0.102536	0.918331	1	AT4G25830	""	""	Uncharacterised protein family (UPF0497)	CASPL2C1
AT4G25840	8.11928	6.41202	8.14675	0.281426	0.598878	0.469922	0.63841	1	GPP1	glycerol-3-phosphatase 1	""	glycerol-3-phosphatase 1	GPP1; PyrP3
AT4G25880	12.0685	9.93437	13.1199	0.363821	0.470692	0.772949	0.439552	1	PUM6	pumilio 6	Encodes a member of the Arabidopsis Pumilio (APUM) proteins containing PUF domain (eight repeats of approximately 36 amino acids each). PUF proteins regulate both mRNA stability and translation through sequence-specific binding to the 3' UTR of target mRNA transcripts.	pumilio 6	APUM6; PUM6
AT4G25890	4.61182	5.51837	3.46032	-0.620757	0.859742	-0.722027	0.470278	1	AT4G25890	""	""	60S acidic ribosomal protein family	""
AT4G25900	8442.09	8587.95	8857.03	0.0446668	0.0720762	0.619716	0.535445	1	AT4G25900	""	""	Galactose mutarotase-like superfamily protein	""
AT4G25910	3.63899	4.63402	6.01091	0.345267	0.759013	0.45489	0.649189	1	NFU3	NFU domain protein 3	Encodes a protein containing the NFU domain that may be involved in iron-sulfur cluster assembly. Part of a five member gene family; more closely related to NFU1 and 2 than to NFU4 and 5. Targeted to the chloroplast. The mRNA is cell-to-cell mobile.	NFU domain protein 3	ATCNFU3; NFU3
AT4G25940	256.395	241.114	256.383	0.0937148	0.131181	0.714394	0.474984	1	AT4G25940	""	""	ENTH/ANTH/VHS superfamily protein	PICALM2b
AT4G25950	156.943	152.341	151.479	-0.00767426	0.127629	-0.0601293	0.952053	1	VATG3	vacuolar ATP synthase G3	V-ATPase G-subunit like protein	vacuolar ATP synthase G3	VATG3
AT4G25960	4.47829	4.98418	4.18299	-0.225745	0.867083	-0.26035	0.794594	1	ABCB2	ATP-binding cassette B2	""	P-glycoprotein 2	ABCB2; PGP2
AT4G25970	21.1663	17.6031	19.8641	0.157699	0.386646	0.407865	0.683373	1	PSD3	phosphatidylserine decarboxylase 3	Encodes the major form of the two non-mitochondrail phosphatidylserine decarboxylase. Located at the ER. The mRNA is cell-to-cell mobile.	phosphatidylserine decarboxylase 3	PSD3
AT4G26000	57.1679	46.2173	54.7848	0.236913	0.247168	0.958509	0.337806	1	PEP	PEPPER	Encodes a novel Arabidopsis gene encoding a polypeptide with K-homology (KH) RNA-binding modules; which acts on vegetative growth and pistil development. Genetic studies suggest that PEP interacts with element(s) of the CLAVATA signaling pathway.	RNA-binding KH domain-containing protein	PEP
AT4G26020	5.96616	5.91181	9.06366	0.637356	0.598963	1.0641	0.287284	1	AT4G26020	""	""	""	""
AT4G26080	327.863	316.67	339.093	0.096445	0.0835388	1.15449	0.248298	1	ABI1	ABA INSENSITIVE 1	Involved in abscisic acid (ABA) signal transduction. Negative regulator of ABA promotion of stomatal closure.	Protein phosphatase 2C family protein	ABI1; AtABI1
AT4G26100	1349.04	1394.09	1350.27	-0.0444124	0.0580069	-0.765639	0.443891	1	CK1	casein kinase 1	Encodes a member of the casein kinase 1 protein family that is expressed in punctate particles at the cell periphery suggesting possible plasmodesmatal localization (member of CKL-B group).	casein kinase 1	CK1; CKL1
AT4G26110	8.13717	7.44659	5.67671	-0.365323	0.713773	-0.511819	0.608777	1	NAP1;1	nucleosome assembly protein1;1	Encodes a member of a small gene family of proteins with similarity to nucleosome assembly proteins.May function in nucleotide excision repair. Loss of function mutations have no obvious visible phenotypes but do seem to affect transcription of NER related genes. The mRNA is cell-to-cell mobile. Plants mutated in three ubiquitously expressed NAP1 genes (NAP1;1~NAP1;3) and organ-specifically expressed NAP1;4 gene show hypersensitivity to genotoxic stresses including UV and DSB-inducing agent Bleomycin. The NAP1 genes act synergistically with NRP genes in promoting somatic homologous recombination.	nucleosome assembly protein1;1	ATNAP1;1; NAP1;1
AT4G26140	1.48322	0.607149	1.67862	1.37255	1.51572	0.905544	0.365177	1	BGAL12	beta-galactosidase 12	putative beta-galactosidase	beta-galactosidase 12	BGAL12
AT4G26160	14.3588	15.0084	13.4812	-0.187061	0.419941	-0.445446	0.655998	1	ACHT1	atypical CYS HIS rich thioredoxin 1	Encodes a member of the thioredoxin family protein. Located in the chloroplast. Shows high activity towards the chloroplast 2-Cys peroxiredoxin A; and poor activity towards the chloroplast NADP-malate dehydrogenase.	atypical CYS HIS rich thioredoxin 1	ACHT1
AT4G26170	1.51371	1.78231	2.06838	0.24956	1.37479	0.181526	0.855954	1	AT4G26170	""	ET1 is a DNA and Zinc binding domain containing protein involved in DNA methylation.	""	ET1
AT4G26180	254.389	249.531	268.256	0.0984502	0.114139	0.862548	0.388386	1	AT4G26180	""	Encodes a mitochondrial CoA transporter.	Mitochondrial substrate carrier family protein	CoAc2
AT4G26190	60.2001	48.7867	62.6174	0.349195	0.227634	1.53402	0.125025	1	AT4G26190	""	""	Haloacid dehalogenase-like hydrolase (HAD) superfamily protein	""
AT4G26210	7.51087	6.66386	8.39783	0.358784	0.585191	0.613106	0.539806	1	AT4G26210	""	""	Mitochondrial ATP synthase subunit G protein	""
AT4G26230	15.6608	9.18977	12.1792	0.442436	0.628271	0.704212	0.481301	1	AT4G26230	""	""	Ribosomal protein L31e family protein	""
AT4G26240	78.4484	72.5957	71.5873	-0.0156716	0.180187	-0.0869736	0.930692	1	AT4G26240	""	""	""	""
AT4G26260	38812.7	39799.1	40134.3	0.0121312	0.0775431	0.156445	0.875683	1	MIOX4	myo-inositol oxygenase 4	Encodes a myo-inositol oxygenase; which is the first enzyme in the inositol route to ascorbate (L&
AT4G26270	193.565	189.977	191.361	0.0152446	0.122565	0.124379	0.901015	1	PFK3	phosphofructokinase 3	""	phosphofructokinase 3	PFK3
AT4G26288	4.56617	3.7233	4.53714	0.281027	0.8228	0.34155	0.73269	1	AT4G26288	""	""	""	""
AT4G26300	32.2098	32.0891	33.967	0.0908984	0.274304	0.331378	0.740359	1	emb1027	embryo defective 1027	""	Arginyl-tRNA synthetase; class Ic	emb1027
AT4G26310	22.089	18.7233	26.3084	0.481119	0.34994	1.37486	0.169174	1	AT4G26310	""	""	elongation factor P (EF-P) family protein	""
AT4G26330	573.614	593.815	551.808	-0.101417	0.0780246	-1.2998	0.193669	1	UNE17	UNFERTILIZED EMBRYO SAC 17	""	Subtilisin-like serine endopeptidase family protein	ATSBT3.18; UNE17
AT4G26340	24.4704	24.306	18.71	-0.384441	0.362053	-1.06184	0.28831	1	AT4G26340	""	""	F-box/RNI-like/FBD-like domains-containing protein	""
AT4G26390	98.3166	102.037	96.5454	-0.0901726	0.189096	-0.47686	0.633462	1	AT4G26390	""	""	Pyruvate kinase family protein	""
AT4G26400	15375.2	15384.2	15598.3	0.020101	0.0520041	0.386527	0.699106	1	AT4G26400	""	""	RING/U-box superfamily protein	BTL05
AT4G26410	291.614	290.83	294.839	0.0222496	0.10181	0.21854	0.827009	1	AT4G26410	""	Encodes a protein predicted to have a 3-stranded helical structure that interacts with both AtRGS1 and AtHXK1 in planta and is required for some glucose-regulated gene expression.	Uncharacterised conserved protein UCP022280	RHIP1
AT4G26430	18.7662	17.4655	16.9046	-0.0493453	0.409651	-0.120457	0.904121	1	CSN6B	COP9 signalosome subunit 6B	one of two genes encoding subunit 6 of COP9 signalosome complex	COP9 signalosome subunit 6B	CSN6B
AT4G26440	45.745	34.1505	42.0641	0.272775	0.255011	1.06966	0.284772	1	WRKY34	WRKY DNA-binding protein 34	member of WRKY Transcription Factor; Group I	WRKY DNA-binding protein 34	ATWRKY34; MSP3; WRK34; WRKY34
AT4G26450	178.03	166.784	179.179	0.107085	0.141118	0.758832	0.447953	1	AT4G26450	""	""	""	""
AT4G26455	199.458	205.198	215.327	0.0784189	0.133835	0.585936	0.557919	1	WIP1	WPP domain interacting protein 1	Encodes an outer nuclear membrane protein that anchors RanGAP1 to the nuclear envelope. It interacts with SUN proteins and is required for maintaining the elongated nuclear shape of epidermal cells.	WPP domain interacting protein 1	AtWIP1; WIP1
AT4G26470	485.97	474.356	508.859	0.0950346	0.0900086	1.05584	0.291042	1	AT4G26470	""	""	Calcium-binding EF-hand family protein	""
AT4G26480	6.61984	7.51009	8.09924	0.157504	0.693411	0.227144	0.820312	1	AT4G26480	""	""	RNA-binding KH domain-containing protein	""
AT4G26500	2.69784	3.57739	1.31729	-1.28828	1.14067	-1.12941	0.258725	1	CPSUFE	chloroplast sulfur E	Sulfur acceptor that interacts with and activates the cysteine desulfurases; AtSufS in plastids and AtNifS1 in mitochondria; and both activations are vital during embryogenesis. Dual localization in mitochondria and chloroplasts. Involved in Fe-S cluster biogenesis in mitochondria and plastids. Expressed in all major tissues; with higher expression in green parts. Its expression is light-dependent and regulated at the mRNA level. Activates the cysteine desulfurase activity of CpNifS for chloroplastic iron-sulfur cluster biogenesis.	chloroplast sulfur E	ATSUFE; BolA1; CPSUFE; EMB1374; SufE; SUFE1
AT4G26510	556.539	564.447	537.44	-0.0698757	0.0756752	-0.923363	0.355818	1	UKL4	uridine kinase-like 4	One of the homologous genes predicted to encode proteins with UPRT domains (Uracil phosphoribosyltransferase). Five of these genes (At5g40870; At3g27190; At1g55810; At4g26510 and At3g27440) show a high level of identity; and are annotated as also containing a N-terminal uracil kinase (UK) domain. These genes are referred to as UKL1 (UK-like 1); UKL2; UKL3; UKL4 and UKL5; respectively.	uridine kinase-like 4	UCK4; UKL4
AT4G26520	146.057	155.415	143.641	-0.120096	0.153386	-0.782966	0.433647	1	FBA7	fructose-bisphosphate aldolase 7	""	Aldolase superfamily protein	AtFBA7; FBA7
AT4G26530	12.9756	14.5124	15.0648	0.0776583	0.437039	0.177692	0.858965	1	FBA5	fructose-bisphosphate aldolase 5	""	Aldolase superfamily protein	AtFBA5; DEG22; FBA5
AT4G26560	7.03045	7.30584	7.7676	0.0378605	0.681817	0.0555288	0.955717	1	CBL7	calcineurin B-like protein 7	Encodes calcineurin B-like protein 7 (CBL7).Interacts with and modulates the activity of the PM ATPase AHA2.	calcineurin B-like protein 7	CBL7; SCaBP3
AT4G26570	1361.19	1369.88	1343.51	-0.0253901	0.0525581	-0.483087	0.629034	1	CBL3	calcineurin B-like 3	member of AtCBLs (Calcineurin B-like Calcium Sensor Proteins)	calcineurin B-like 3	ATCBL3; CBL3
AT4G26610	1.47428	1.46183	0.70487	-1.00796	1.55239	-0.649296	0.516147	1	D6PKL1	D6 protein kinase like 1	D6PK family kinase involved in pulse-induced phototropism but also for time-dependent second positive phototropism; and continuous light-induced hypocotyl phototropism.	D6 protein kinase like 1	AGC1-2; D6PKL1
AT4G26620	1.68763	2.67613	1.0306	-1.37166	1.52588	-0.89893	0.36869	1	AT4G26620	""	""	Sucrase/ferredoxin-like family protein	""
AT4G26630	54.4856	51.1508	52.51	0.0359303	0.214223	0.167724	0.8668	1	AT4G26630	""	Encodes a chromatin-associated protein that specifically binds histones H3 and H4 and contributes to modulation of Arabidopsis chromatin structure and function.	DEK domain-containing chromatin associated protein	DEK3
AT4G26640	8.07441	7.33551	8.3516	0.170723	0.545321	0.313068	0.754229	1	WRKY20	""	member of WRKY Transcription Factor; Group I	WRKY family transcription factor family protein	AtWRKY20; WRKY20
AT4G26650	7642.48	8008.88	7896.53	-0.0198857	0.0441308	-0.450609	0.652271	1	AT4G26650	""	""	RNA-binding (RRM/RBD/RNP motifs) family protein	""
AT4G26660	11.4201	11.2725	13.2679	0.237367	0.600533	0.39526	0.692651	1	AT4G26660	""	""	""	""
AT4G26680	3.12486	2.89398	2.38349	-0.309704	0.937426	-0.330377	0.741115	1	AT4G26680	""	""	Tetratricopeptide repeat (TPR)-like superfamily protein	""
AT4G26690	1.83374	1.34229	1.71766	0.357652	1.7359	0.206033	0.836765	1	SHV3	SHAVEN 3	Glycerophosphoryl diester phosphodiesterase-like protein involved in cell wall cellulose accumulation and pectin linking. Impacts root hair; trichome and epidermal cell development.	PLC-like phosphodiesterase family protein	GDPDL3; GPDL2; MRH5; SHV3
AT4G26700	8.54216	8.2071	9.37877	0.200125	0.521822	0.383513	0.701339	1	FIM1	fimbrin 1	Encodes a member of the fimbrin family. Different members of the fimbrin/plastin family have diverged biochemically during evolution to generate either tight actin bundles or loose networks with distinct biochemical and biophysical properties. FIM4 generates both actin bundles and branched actin filaments whereas FIM5 only generates actin bundles.	fimbrin 1	ATFIM1; FIM1
AT4G26710	1286.53	1254.69	1313.3	0.068438	0.0558022	1.22644	0.220034	1	AT4G26710	""	Member of V-ATPase family. Vacuolar-type H + -ATPase (V-ATPase) is a multisubunit proton pump located on the endomembranes.	ATPase; V0 complex; subunit E	VHA-e2
AT4G26720	23.0486	19.5177	21.0058	0.13883	0.347441	0.39958	0.689466	1	PPX1	protein phosphatase X 1	Encodes catalytic subunit of protein phosphatase X. Expressed at very low levels in A. thaliana flowers; leaves; stems and roots.	protein phosphatase X 1	PP4-1; PPX-1; PPX1
AT4G26750	6.28559	4.69751	4.51933	-0.00294649	0.755667	-0.00389919	0.996889	1	EXT-like	extensin-like	Encodes a protein involved in mediating plant responses to pathogenesis. Loss of function mutations have increased susceptibility to bacterial pathogens and are defective in pathogen induced endocytosis and vesicle trafficking. LIP5 physically interacts with SKD1 and that interaction is required for its resistance phenotype. LIP5 is phosphorylated by MPK3 and MPK6; both of which are components of the disease resistance pathway.	hydroxyproline-rich glycoprotein family protein	EXT-like; LIP5
AT4G26770	185.672	189.779	189.418	-0.00901214	0.121556	-0.0741396	0.940899	1	AT4G26770	""	""	Phosphatidate cytidylyltransferase family protein	""
AT4G26795	1.43083	1.23121	1.31729	0.0583277	1.39895	0.0416938	0.966743	1
AT4G26830	25.3398	17.9236	19.8166	0.141895	0.362234	0.391722	0.695264	1	AT4G26830	""	""	O-Glycosyl hydrolases family 17 protein	""
AT4G26840	29.5058	31.9104	32.5632	0.0411158	0.290918	0.141331	0.887608	1	SUMO1	small ubiquitin-like modifier 1	Encodes a small ubiquitin-like modifier (SUMO) polypeptide that becomes covalently attached to various intracellular protein targets; much like ubiquitination; leading to post-translational modification of those targets.	small ubiquitin-like modifier 1	ATSUMO1; SUM1; SUMO 1; SUMO1
AT4G26850	1155.7	1182.5	1136.46	-0.0553719	0.065723	-0.842504	0.399506	1	VTC2	vitamin c defective 2	Encodes a novel protein involved in ascorbate biosynthesis; which was shown to catalyze the transfer of GMP from GDP-galactose to a variety of hexose-1-phosphate acceptors. Recessive mutation has a reduced amount of vitamin C; lower level of non-photochemical quenching; and reduced rate of conversion of violaxanthin to zeaxanthin in high light.	mannose-1-phosphate guanylyltransferase (GDP)s;GDP-galactose:mannose-1-phosphate guanylyltransferases;GDP-galactose:glucose-1-phosphate guanylyltransferases;GDP-galactose:myoinositol-1-phosphate guanylyltransferases;glucose-1-phosphate guanylyltransferase	GGP; VTC2
AT4G26870	3.8112	2.30805	3.19143	0.559559	1.02877	0.54391	0.586503	1	AT4G26870	""	""	Class II aminoacyl-tRNA and biotin synthetases superfamily protein	""
AT4G26900	4.56141	5.00954	3.7114	-0.368111	0.798302	-0.461118	0.644714	1	AT-HF	HIS HF	encodes a glutamine amidotransferase and cyclase; catalyzes the fifth and sixth steps of the histidine biosynthetic pathway	HIS HF	AT-HF; HISN4
AT4G26910	460.612	484.52	451.618	-0.107986	0.076861	-1.40496	0.160034	1	AT4G26910	""	""	Dihydrolipoamide succinyltransferase	""
AT4G26920	1.69127	1.7654	2.12522	0.284994	1.32311	0.215397	0.829458	1	AT4G26920	""	""	START (StAR-related lipid-transfer) lipid-binding domain	""
AT4G26930	1296.08	1309.53	1287.92	-0.0255247	0.0771717	-0.330752	0.740832	1	MYB97	myb domain protein 97	Encodes a putative transcription factor (MYB97).	myb domain protein 97	AtMYB97; MYB97
AT4G26940	9.71034	10.1947	10.0943	0.0158394	0.494283	0.0320453	0.974436	1	AT4G26940	""	""	Galactosyltransferase family protein	""
AT4G26960	1211.86	1045.86	1132.91	0.114743	0.194421	0.590179	0.555071	1	AT4G26960	""	""	""	""
AT4G26965	6.20875	4.01842	4.38912	0.0767228	0.792859	0.0967673	0.922911	1	AT4G26965	""	""	NADH:ubiquinone oxidoreductase; 17.2kDa subunit	""
AT4G26970	512.891	535.753	530.856	-0.0156529	0.0794392	-0.197043	0.843794	1	ACO2	aconitase 2	Encodes an aconitase that can catalyze the conversion of citrate to isocitrate through a cis-aconitate intermediate; indicating that it may participate in the TCA cycle and other primary metabolic pathways. The protein is believed to accumulate in the mitochondria and the cytosol. It affects CSD2 (At2g28190 - a superoxide dismutase) transcript levels and may play a role in the response to oxidative stress. One member of the family (ACO1 - At35830) was shown to specifically bind to the 5' UTR of CSD2 in vitro. The mRNA is cell-to-cell mobile.	aconitase 2	ACO2
AT4G26980	30.9096	30.4443	24.3503	-0.325691	0.311575	-1.04531	0.295881	1	AT4G26980	""	""	RNI-like superfamily protein	""
AT4G26990	284.343	296.391	277.106	-0.0983897	0.105895	-0.929122	0.352826	1	AT4G26990	""	""	""	""
AT4G27010	16.4615	16.4057	17.567	0.109325	0.427464	0.255752	0.798142	1	EMB2788	EMBRYO DEFECTIVE 2788	""	""	EMB2788
AT4G27020	1.41309	2.19697	0.973755	-1.0634	1.39367	-0.763021	0.445451	1	AT4G27020	""	""	""	""
AT4G27050	3.70988	2.18006	3.38567	0.733259	0.900551	0.814234	0.415511	1	AT4G27050	""	""	F-box/RNI-like superfamily protein	""
AT4G27060	10.3521	10.7289	13.7501	0.3927	0.474255	0.828034	0.407651	1	TOR1	TORTIFOLIA 1	Encodes a novel; plant-specific microtubule-associated protein that regulates the orientation of cortical microtubules and the direction of organ growth. The protein plays a role in control of microtubule dependent anisotropic cell elongation. spr2 mutant rosette leaves; cauline leaves; roots; petioles and petals curl in an anticlockwise direction.	ARM repeat superfamily protein	CN; SPR2; TOR1
AT4G27070	232.926	235.968	242.435	0.041968	0.123107	0.340908	0.733173	1	TSB2	tryptophan synthase beta-subunit 2	Tryptophan synthase beta. Expressed at low levels in all tissues. The mRNA is cell-to-cell mobile.	tryptophan synthase beta-subunit 2	TSB2
AT4G27080	56.8167	46.4796	62.8057	0.416082	0.230569	1.80459	0.0711396	1	PDIL5-4	PDI-like 5-4	Encodes a protein disulfide isomerase-like (PDIL) protein; a member of a multigene family within the thioredoxin (TRX) superfamily. Unlike several other PDI family members; transcript levels for this gene are not up-regulated in response to three different chemical inducers of ER stress (dithiothreitol; beta-mercaptoethanol; and tunicamycin).	PDI-like 5-4	ATPDI7; ATPDIL5-4; PDI7; PDIL5-4
AT4G27090	18.8911	10.8146	11.0845	0.0633492	0.833419	0.0760113	0.93941	1	AT4G27090	""	Cytoplasmic ribosomal protein.Essential gene as homozygotes are lethal and heterozygotes have various defects in gametophyte development and function.	Ribosomal protein L14	RPL14B
AT4G27100	1022.92	1088.39	1078.82	-0.00987991	0.0524761	-0.188274	0.850661	1	AT4G27100	""	""	Ypt/Rab-GAP domain of gyp1p superfamily protein	""
AT4G27110	3428.99	3499	3237.56	-0.111618	0.0638322	-1.74861	0.0803584	1	COBL11	COBRA-like protein 11 precursor	""	COBRA-like protein 11 precursor	COBL11
AT4G27120	79.574	80.6462	77.591	-0.0535983	0.179916	-0.297907	0.765774	1	AT4G27120	""	ER-resident adaptor protein. Part of complex with C53 and UFL1; the E3 ligase that mediates ufmylation. Involved in the pathway that links ribosome-associated quality control with selective autophagy at the ER.	""	DDRGK1
AT4G27130	1696.46	1737.92	1705.3	-0.0280215	0.0664376	-0.421772	0.673192	1	AT4G27130	""	""	Translation initiation factor SUI1 family protein	""
AT4G27180	6.65678	3.30019	3.48874	0.0518621	0.829492	0.0625227	0.950147	1	ATK2	kinesin 2	kinesin heavy chain subunit	kinesin 2	ATK2; KATB
AT4G27220	2.29506	1.53478	1.68924	0.0730068	1.20069	0.0608041	0.951515	1	AT4G27220	""	""	NB-ARC domain-containing disease resistance protein	""
AT4G27230	3.67602	3.96237	1.36351	-1.46975	1.01323	-1.45056	0.146902	1	HTA2	histone H2A 2	Encodes HTA2; a histone H2A protein.	histone H2A 2	HTA2
AT4G27250	1.9544	2.50054	1.43816	-0.792689	1.24573	-0.636323	0.524566	1	AT4G27250	""	""	NAD(P)-binding Rossmann-fold superfamily protein	""
AT4G27260	3.63406	1.69245	5.71575	1.89673	1.38082	1.37362	0.169559	1	WES1	""	encodes an IAA-amido synthase that conjugates Asp and other amino acids to auxin in vitro. Lines carrying insertions in this gene are hypersensitive to auxin. It is involved in camalexin biosynthesis via conjugating indole-3-carboxylic acid (ICA) and cysteine (Cys). The mRNA is cell-to-cell mobile.	Auxin-responsive GH3 family protein	GH3.5; WES1
AT4G27270	1.50416	1.26934	1.31729	0.293557	1.41379	0.207638	0.835512	1	AT4G27270	""	""	Quinone reductase family protein	""
AT4G27280	6.31915	2.50054	3.48874	0.521935	0.979462	0.53288	0.594117	1	AT4G27280	""	EF-hand Ca2 + -binding protein; which is a Ca2+-dependent transducer of auxin-regulated gene expression and interacts with ICR1.	Calcium-binding EF-hand family protein	CMI1
AT4G27310	13.7521	12.2806	8.43935	-0.485114	0.48122	-1.00809	0.313411	1	BBX28	B-box domain protein 28	Encodes a B-box domain protein that negatively regulates photomorphogenic development by interfering with the binding of the transcription factor HY5 to target gene promoters. Degradation of BBX28 in darkness is dependent on COP1 and occurs via the 26S proteasome pathway. BBX28 acts as a key factor in the COP1-HY5 regulatory hub by maintaining proper HY5 activity to ensure normal photomorphogenic development in plants.	B-box type zinc finger family protein	BBX28
AT4G27320	11.9044	9.50611	8.13485	-0.147976	0.561876	-0.263361	0.792272	1	PHOS34	""	Contains a universal stress protein domain. Protein is phosphorylated in response to Phytophthora infestans zoospores and xylanase.	Adenine nucleotide alpha hydrolases-like superfamily protein	ATPHOS34; PHOS34; USP21
AT4G27340	2.87691	3.82593	2.30885	-0.668386	0.979432	-0.682422	0.494972	1	AT4G27340	""	""	Met-10+ like family protein	AtTRM5b; TRM5b
AT4G27350	10233.9	10192.8	10376.3	0.0259175	0.0627859	0.412792	0.679759	1	AT4G27350	""	""	Protein of unknown function (DUF1223)	""
AT4G27370	3052.03	3233.82	3122.99	-0.0516027	0.0900341	-0.573147	0.566546	1	VIIIB	""	member of Myosin-like proteins	P-loop containing nucleoside triphosphate hydrolases superfamily protein	ATVIIIB; VIIIB
AT4G27380	3.44572	3.85129	2.45814	-0.633128	0.903802	-0.700516	0.483605	1	AT4G27380	""	""	""	""
AT4G27410	2.73394	4.17608	2.94969	-0.449158	1.40602	-0.319453	0.749383	1	RD26	RESPONSIVE TO DESICCATION 26	Encodes a NAC transcription factor induced in response to desiccation. It is localized to the nucleus and acts as a transcriptional activator in ABA-mediated dehydration response.	NAC (No Apical Meristem) domain transcriptional regulator superfamily protein	ANAC072; ANAC72; AtRD26; RD26
AT4G27420	6.05686	4.53985	5.9931	0.347195	0.684557	0.507182	0.612027	1	ABCG9	ATP-binding cassette G9	""	ABC-2 type transporter family protein	ABCG9
AT4G27430	1.97264	1.64587	1.0484	-0.683253	1.30073	-0.525285	0.599385	1	CIP7	COP1-interacting protein 7	Positive regulator of light-regulated genes. Novel nuclear protein which requires light for its high level expression. The mRNA is cell-to-cell mobile.	COP1-interacting protein 7	CIP7
AT4G27470	1047.69	1088.88	1052.96	-0.0477464	0.0586928	-0.813497	0.415933	1	RMA3	RING membrane-anchor 3	Encodes a RING finger E3 ubiquitin ligase.	RING membrane-anchor 3	ATRMA3; RMA3
AT4G27480	165.121	159.614	130.033	-0.304161	0.230352	-1.32042	0.186695	1	AT4G27480	""	""	Core-2/I-branching beta-1;6-N-acetylglucosaminyltransferase family protein	""
AT4G27500	8013.53	8280.58	8033.63	-0.0431867	0.0545051	-0.792341	0.428162	1	PPI1	proton pump interactor 1	interacts with H+-ATPase; and regulates its activity The mRNA is cell-to-cell mobile.	proton pump interactor 1	PPI1
AT4G27510	26.1987	29.7428	24.5492	-0.300489	0.345773	-0.869035	0.384828	1	AT4G27510	""	""	""	""
AT4G27520	4.092	1.99602	3.70078	1.04154	1.10239	0.944803	0.34476	1	ENODL2	early nodulin-like protein 2	""	early nodulin-like protein 2	AtENODL2; ENODL2
AT4G27540	16.2345	13.2166	18.6248	0.535968	0.411246	1.30328	0.19248	1	PRA1.H	prenylated RAB acceptor 1.H	""	prenylated RAB acceptor 1.H	PRA1.H
AT4G27570	23.4526	21.5569	20.9752	-0.0653402	0.335896	-0.194525	0.845765	1	AT4G27570	""	""	UDP-Glycosyltransferase superfamily protein	UGT79B3
AT4G27580	15273.8	15382.2	15697.4	0.0293947	0.0924551	0.317934	0.750535	1	AT4G27580	""	""	""	""
AT4G27585	16.3131	16.7569	16.2354	-0.0505344	0.397493	-0.127133	0.898835	1	AT4G27585	""	Encodes a stomatin-like protein that is present in a mitochondrial membrane-bound 3 MDa protein complex and is involved in the assembly of mitochondrial respiratory supercomplexes. There is an observed increase in abundance of respiratory complex III2 in SLP1 single and double knockout mutants. The protein is not redundant with Arabidopsis SLP2 (At5g54100).	SPFH/Band 7/PHB domain-containing membrane-associated protein family	AtSLP1; SLP1
AT4G27595	9.99333	7.13026	8.89656	0.289966	0.549931	0.527278	0.598	1	AT4G27595	""	Encodes a microtubule-associated protein.	Plant protein of unknown function (DUF827)	""
AT4G27600	1125.21	1129.56	1113.51	-0.0183828	0.0512363	-0.358785	0.719756	1	NARA5	GENES NECESSARY FOR THE ACHIEVEMENT OF RUBISCO ACCUMULATION 5	Encodes a phosphofructokinase B-type carbohydrate kinase family protein; NARA5. Regulates photosynthetic gene expression.	pfkB-like carbohydrate kinase family protein	NARA5
AT4G27610	3.37135	1.96635	2.44033	0.274867	1.00871	0.272492	0.785243	1	AT4G27610	""	""	""	""
AT4G27620	29.0901	30.6452	26.7635	-0.209893	0.332704	-0.630871	0.528125	1	AT4G27620	""	""	""	""
AT4G27630	42.9214	44.9619	47.5085	0.065462	0.273487	0.23936	0.810826	1	GTG2	GPCR-type G protein 2	Encodes a GPCR-type G protein receptor with nine predicted transmembrane domains. The protein binds abscisic acid (ABA) and is predicted to function as an ABA receptor. It has GTP-binding and GTPase activity and binds to ABA more effectively in the presence of GDP. GTG2 binds to GPA1; the alpha subunit of the heterotrimeric G protein. GPA1 (in its GTP-bound state) affects the GTP binding and GTPase activity of GTG2 and may act to down-regulate GTG2 binding to ABA. GTG2 is widely expressed throughout the plant and appears to be involved in the regulation of several ABA-dependent responses including seed germination; plant development; and promotion of stomatal closure. GTG2 transcript levels do not appear to change in response to ABA or abiotic stresses.	GPCR-type G protein 2	GTG2
AT4G27640	87.0308	87.2319	88.0975	0.0262557	0.17161	0.152996	0.878401	1	AT4G27640	""	Nuclear import receptor for GRF-interacting factors (GIFs);roles in ovule development.	ARM repeat superfamily protein	IMB4
AT4G27650	50.1309	50.8779	49.1018	-0.052418	0.229222	-0.228678	0.819119	1	PEL1	PELOTA	Encodes Arabidopsis homolog of Drosophila pelota protein. Functions in RNA the non-stop decay (NSD) and no-go decay (NGD) quality control systems that act during translation.	Eukaryotic release factor 1 (eRF1) family protein	PEL1
AT4G27652	1.4871	0	1.60398	3.11577	2.1046	1.48046	0.13875	1	AT4G27652	""	""	""	""
AT4G27680	44.8439	45.5384	38.055	-0.251808	0.247162	-1.0188	0.3083	1	AT4G27680	""	""	P-loop containing nucleoside triphosphate hydrolases superfamily protein	""
AT4G27690	2.03551	2.38101	0.687064	-1.77679	1.40308	-1.26635	0.205387	1	VPS26B	vacuolar protein sorting 26B	""	vacuolar protein sorting 26B	VPS26B
AT4G27720	5.51102	4.65939	4.59398	-0.0497714	0.740355	-0.0672264	0.946401	1	AT4G27720	""	""	Major facilitator superfamily protein	""
AT4G27730	2.68843	3.41972	2.56121	-0.454311	0.957097	-0.474676	0.635018	1	OPT6	oligopeptide transporter 1	oligopeptide transporter	oligopeptide transporter 1	ATOPT6; OPT6
AT4G27750	760.342	773.763	770.638	-0.0048361	0.0683178	-0.0707883	0.943566	1	ISI1	IMPAIRED SUCROSE INDUCTION 1	A genetic locus involved in sugar sensing and coordinating carbohydrate synthesis and utilization by the whole plant. Lines carrying mutations in this gene shows restricted carbohydrate allocation to plant growth and seed set; elevated chlorophyll levels; and reduced sugar induction of starch biosynthesis.	binding	ISI1
AT4G27780	22.1497	16.4142	21.3081	0.378926	0.406239	0.932768	0.35094	1	ACBP2	acyl-CoA binding protein 2	Encodes acyl-CoA-binding protein with ankyrin repeats The mRNA is cell-to-cell mobile.	acyl-CoA binding protein 2	ACBP2; AtACBP2
AT4G27790	17840.3	18302.3	18289.8	-0.000897845	0.0551259	-0.0162872	0.987005	1	AT4G27790	""	""	Calcium-binding EF hand family protein	""
AT4G27800	24.4915	20.0223	26.2715	0.421886	0.336696	1.25302	0.2102	1	TAP38	thylakoid-associated phosphatase 38	Choroplast protein phosphatase TAP38/PPH1 is required for efficient dephosphorylation of the LHCII anthena and state transition from state 2 to state 1.	thylakoid-associated phosphatase 38	PPH1; TAP38
AT4G27830	18.5669	21.4407	16.8359	-0.31118	0.390744	-0.796377	0.425813	1	BGLU10	beta glucosidase 10	Encodes a beta-glucosidase that may be responsible for acyl-glucose-dependent anthocyanin glucosyltransferase activity in Arabidopsis. In vitro efforts to demonstrate AAGT activity for BGLU10 have been unsuccessful but experiments with mutants in this gene suggest at least an indirect involvement in anthocyanin formation.	beta glucosidase 10	AtBGLU10; BGLU10
AT4G27840	1244.6	1214.46	1258.49	0.0538706	0.0724991	0.743052	0.45745	1	AT4G27840	""	""	SNARE-like superfamily protein	""
AT4G27870	1.77324	2.20542	2.78387	0.39361	1.14655	0.343298	0.731374	1	AT4G27870	""	""	Vacuolar iron transporter (VIT) family protein	""
AT4G27880	5476.1	5568.2	5607.23	0.0102598	0.0508823	0.201639	0.840199	1	AT4G27880	""	Encodes an E3 ubiquitin ligase that functions in 26S proteosome pathway. Targeting of proteins for degradation such RD21A results in indirect effects such as loss of drought induced stomatal immunity.	Protein with RING/U-box and TRAF-like domains	SINAT4
AT4G27890	2.72978	3.42818	1.90256	-0.916272	1.11486	-0.821872	0.41115	1	AT4G27890	""	""	HSP20-like chaperones superfamily protein	BOB2
AT4G27910	384.905	414.378	399.977	-0.0562956	0.147835	-0.380801	0.703351	1	SDG16	SET domain protein 16	Encodes a SET domain containing protein; putative H3K4 methyltransferase.	SET domain protein 16	ATX4; SDG16
AT4G27940	198.501	203.025	194.978	-0.0480222	0.122966	-0.390531	0.696144	1	MTM1	manganese tracking factor for mitochondrial SOD2	""	manganese tracking factor for mitochondrial SOD2	ATMTM1; MTM1
AT4G27950	7.24186	7.46765	9.61924	0.341119	0.637812	0.534828	0.592769	1	CRF4	cytokinin response factor 4	Encodes a member of the ERF (ethylene response factor) subfamily B-5 of ERF/AP2 transcription factor family. The protein contains one AP2 domain. There are 7 members in this subfamily. CRF proteins relocalize to the nucleus in response to cytokinin.	cytokinin response factor 4	CRF4
AT4G27960	4486.75	4546.45	4574.98	0.0094997	0.0513746	0.18491	0.853299	1	UBC9	ubiquitin conjugating enzyme 9	ubiquitin conjugating enzyme	ubiquitin conjugating enzyme 9	UBC9
AT4G27980	1348.27	1401.3	1344.76	-0.0605144	0.0838396	-0.721788	0.470425	1	AT4G27980	""	""	Domain of unknown function (DUF3444)	""
AT4G27990	14.9064	15.0338	14.2891	-0.107047	0.432455	-0.247532	0.804496	1	YLMG1-2	""	One of four Arabidopsis homologs of bacterial ymlg proteins.	YGGT family protein	ATYLMG1-2; YLMG1-2
AT4G28000	7224.36	7297.48	7247.92	-0.0100505	0.0728074	-0.138042	0.890207	1	AT4G28000	""	""	P-loop containing nucleoside triphosphate hydrolases superfamily protein	""
AT4G28010	30.0134	38.4884	29.9664	-0.358126	0.314558	-1.13851	0.254909	1	AT4G28010	""	""	Tetratricopeptide repeat (TPR)-like superfamily protein	RPF5
AT4G28020	23.2604	24.3781	19.9921	-0.298143	0.3722	-0.801029	0.423115	1	AT4G28020	""	""	""	""
AT4G28025	24.484	23.3647	26.0429	0.166293	0.36127	0.460301	0.6453	1	AT4G28025	""	""	""	""
AT4G28030	1.8651	1.9748	1.43816	-0.519436	1.1614	-0.44725	0.654694	1	AT4G28030	""	""	Acyl-CoA N-acyltransferases (NAT) superfamily protein	""
AT4G28050	75.5068	77.7553	67.6961	-0.206145	0.192349	-1.07172	0.283844	1	TET7	tetraspanin7	Member of TETRASPANIN family	tetraspanin7	TET7
AT4G28060	164.825	147.307	164.402	0.162965	0.133814	1.21785	0.223281	1	AT4G28060	""	""	Cytochrome c oxidase; subunit Vib family protein	""
AT4G28070	2.64371	2.68458	2.44033	-0.148328	1.00713	-0.147278	0.882913	1	AT4G28070	""	""	AFG1-like ATPase family protein	""
AT4G28080	595.218	621.841	603.595	-0.0452227	0.0738183	-0.612622	0.540126	1	AT4G28080	""	Encodes REDUCED CHLOROPLAST COVERAGE 2 (REC2). Along with REC1 and REC3 it contributes to establishing the size of the chloroplast compartment.	Tetratricopeptide repeat (TPR)-like superfamily protein	REC2
AT4G28085	1.54815	0.615604	1.42035	1.10436	1.73066	0.638116	0.523398	1	AT4G28085	""	""	""	""
AT4G28088	40.6974	32.2214	44.7721	0.501534	0.279021	1.79748	0.0722596	1	AT4G28088	""	""	Low temperature and salt responsive protein family	""
AT4G28150	447.588	466.314	454.936	-0.036853	0.0812594	-0.453523	0.650172	1	AT4G28150	""	""	Protein of unknown function (DUF789)	""
AT4G28190	366.147	353.284	377.866	0.0962375	0.0863494	1.11451	0.265059	1	ULT1	ULTRAPETALA1	Encodes a novel Cys-rich protein with a B-box like domain that acts as a negative regulator of meristem cell accumulation in inflorescence and floral meristems as loss-of-function ult1 mutations cause inflorescence meristem enlargement; the production of extra flowers and floral organs; and a decrease in floral meristem determinacy. Acts opposite to CLF which represses AG; but preventing deposition of CLF repressive methylation marks.ULT1 acts as an anti-repressor that counteracts EMF1 action through modulation of histone marks on target genes. Regulates developmental as well as biotic and abiotic stress response genes.	Developmental regulator; ULTRAPETALA	ULT; ULT1
AT4G28200	1.787	2.08589	0.315112	-2.46393	1.69492	-1.45371	0.146027	1	AT4G28200	""	""	""	""
AT4G28210	1.93499	2.38946	1.73547	-0.455577	1.22226	-0.372732	0.709348	1	EMB1923	embryo defective 1923	""	embryo defective 1923	EMB1923
AT4G28230	1.52346	1.57291	1.39193	-0.0579673	1.35381	-0.0428178	0.965847	1	AT4G28230	""	""	""	""
AT4G28240	1.32552	0.726687	1.43816	1.02967	1.58066	0.65142	0.514775	1	AT4G28240	""	Member of the wound-induced polypeptide (WIP) family. Positively regulates plant resistance against Pst DC3000 by enhancing PTI responses.	Wound-responsive family protein	WIP1
AT4G28250	1.70504	0.423112	1.12305	1.55145	1.79125	0.866123	0.386423	1	EXPB3	expansin B3	putative beta-expansin/allergen protein. Naming convention from the Expansin Working Group (Kende et al; 2004. Plant Mol Bio). Involved in the formation of nematode-induced syncytia in roots of Arabidopsis thaliana.	expansin B3	ATEXPB3; ATHEXP BETA 1.6; EXPB3
AT4G28260	519.86	549.295	501.609	-0.12807	0.0728392	-1.75826	0.0787039	1	AT4G28260	""	""	""	""
AT4G28280	3244.63	3226.29	3267.22	0.0179028	0.0528078	0.339018	0.734596	1	LLG3	LORELEI-LIKE-GPI ANCHORED PROTEIN 3	""	LORELEI-LIKE-GPI ANCHORED PROTEIN 3	LLG3
AT4G28300	18.3867	15.4105	16.3597	0.0930383	0.446338	0.208448	0.834879	1	AT4G28300	""	Encodes a protein with 13.6% proline amino acids that is predicted to localize to the cell wall. The mRNA is cell-to-cell mobile.	Protein of unknown function (DUF1421)	FLOE1
AT4G28310	117.614	107.883	122.902	0.184726	0.215269	0.858116	0.390829	1	AT4G28310	""	""	""	""
AT4G28360	3.10555	3.15428	2.73764	-0.0911845	1.04015	-0.0876643	0.930144	1	AT4G28360	""	""	Ribosomal protein L22p/L17e family protein	""
AT4G28370	5.36345	6.88603	4.57617	-0.569737	0.955158	-0.596484	0.550852	1	AT4G28370	""	Encodes an E3 ubiquitin ligase that is involved in plant cell wall modification; seed mucilage extrusion; and controls the degree of pectin methylesterification in seed mucilage. fly1 mutant seeds release more compact mucilage capsules and detached outer tangential primary walls when hydrated in water. Fly1 is located in the endomembrane system; likely localized in late endosome/multivesicular bodies/prevacular compartment. It has been shown to ubiquitinate proteins in conjunction with UBA1 and UBC8.	RING/U-box superfamily protein	FLY1
AT4G28400	1.33899	0	1.07682	2.49312	2.04102	1.22151	0.221894	1	AT4G28400	""	""	Protein phosphatase 2C family protein	""
AT4G28410	3.36338	4.58643	4.3132	-0.0239764	0.798351	-0.0300324	0.976041	1	AT4G28410	""	""	Tyrosine transaminase family protein	RSA1
AT4G28440	4.86047	6.67663	3.08836	-1.04415	0.798595	-1.30749	0.191048	1	AT4G28440	""	""	Nucleic acid-binding; OB-fold-like protein	""
AT4G28470	5.94336	5.44111	2.78387	-0.917324	0.812787	-1.12862	0.25906	1	RPN1B	26S proteasome regulatory subunit S2 1B	encoding the RPN subunits of the 26S proteasome	26S proteasome regulatory subunit S2 1B	ATRPN1B; RPN1B
AT4G28480	1137.43	1172.96	1159.46	-0.0141412	0.0569772	-0.24819	0.803987	1	AT4G28480	""	""	DNAJ heat shock family protein	""
AT4G28485	10.0695	8.87029	10.1689	0.161568	0.510555	0.316455	0.751657	1	DMP7	DUF679 domain membrane protein 7	The structure of this gene is mis-annotated in TAIR10. Please refer to PMID:20712629 and the Comment field on the TAIR locus page for revised annotation.	DUF679 domain membrane protein 7	AtDMP7; DMP7
AT4G28490	6.32249	2.41914	9.6498	2.06128	1.5455	1.33372	0.182295	1	HAE	HAESA	Member of Receptor kinase-like protein family. Controls the separation step of floral organ abscission. The mRNA is cell-to-cell mobile.	Leucine-rich receptor-like protein kinase family protein	HAE; RLK5
AT4G28530	1.76068	1.03026	0.658644	-0.58359	1.71939	-0.339417	0.734296	1	NAC074	NAC domain containing protein 74	Member of NAC family of transcription factors. Along with NAC2; KIR1 positively regulates programmed cell death of stigmatic tissue.	NAC domain containing protein 74	anac074; KIRA1; NAC074
AT4G28540	2098.68	2186.37	2064.66	-0.0818876	0.0462402	-1.77092	0.0765747	1	CKL6	casein kinase I-like 6	Member of CKL gene family (CKL-C group).	casein kinase I-like 6	CKL6; PAPK1
AT4G28550	90.3882	95.8249	89.6968	-0.101885	0.181136	-0.562477	0.573791	1	AT4G28550	""	""	Ypt/Rab-GAP domain of gyp1p superfamily protein	""
AT4G28556	751.99	791.065	764.379	-0.0520205	0.0670471	-0.77588	0.43782	1	RIC7	""	Encodes RIC7; the downstream effector of active Rop2 GTPase.	PAK-box/P21-Rho-binding family protein	RIC7
AT4G28570	1.59919	1.03026	0.687064	-0.561903	1.7791	-0.315836	0.752127	1	AT4G28570	""	""	Long-chain fatty alcohol dehydrogenase family protein	""
AT4G28590	14.3514	12.7723	13.1364	0.0368471	0.456944	0.0806381	0.93573	1	MRL7	Mesophyll-cell RNAi Library line 7	Encodes a dual-targeted nuclear/plastidial phytochrome signaling component required for PEP assembly. It controls PhAPG expression primarily from the nucleus by interacting with phytochromes and promoting their localization to photobodies for the degradation of the transcriptional regulators PIF1 and PIF3. RCB-dependent PIF degradation in the nucleus signals the plastids for PEP assembly and PhAPG expression.	""	AtECB1; ECB1; MRL7; PDE333; RCB; SVR4
AT4G28600	13.3215	11.7082	13.0452	0.131446	0.446233	0.294567	0.768325	1	NPGR2	no pollen germination related 2	encodes a calmodulin-binding protein that is expressed in pollen; suspension culture cells; flowers; and fruits.	no pollen germination related 2	NPGR2
AT4G28610	251.59	259.425	255.795	-0.0205758	0.104431	-0.197027	0.843806	1	PHR1	phosphate starvation response 1	Similar to phosphate starvation response gene from Chlamydomonas. Weakly responsive to phosphate starvation. Acts upstream of PHO2 in phosphate signaling. Its expression is responsive to both phosphate (Pi) and phosphite (Phi) in shoots.	phosphate starvation response 1	AtPHR1; PHR1
AT4G28640	6.70901	9.22891	6.04994	-0.622155	0.658793	-0.944386	0.344972	1	IAA11	indole-3-acetic acid inducible 11	Auxin induced gene; IAA11 (IAA11). Check the Comments field on the locus page to view updated sequence annotation.	indole-3-acetic acid inducible 11	IAA11
AT4G28650	2.9388	2.79566	1.75327	-0.655971	1.01772	-0.644548	0.51922	1	AT4G28650	""	Encodes one of the two putative eLRR kinase closely related to PXY (At1g08590/PXL1 and At4g28650/PXL2). Insertion mutants in either pxl1 or pxl2 do not exhibit an obvious phenotype in the stem; double-mutant combinations of a Col allele; of pxy (pxy-3) with pxl1 and pxl2; generate a more severe vascular phenotype than pxy-3 alone; suggesting that these genes act synergistically with PXY in regulating vascular-tissue development in the stem.	Leucine-rich repeat transmembrane protein kinase family protein	MIK1; PXL2
AT4G28652	1352.69	1418.24	1404.81	-0.0132616	0.0629874	-0.210543	0.833244	1
AT4G28660	4.89722	3.85129	5.38068	0.486445	0.754675	0.644575	0.519202	1	PSB28	photosystem II reaction center PSB28 protein	Similar to PsbW subunit of photosystem II.	photosystem II reaction center PSB28 protein	PSB28
AT4G28670	233.094	246.107	230.251	-0.0941894	0.142111	-0.662789	0.507466	1	AT4G28670	""	""	Protein kinase family protein with domain of unknown function (DUF26)	""
AT4G28680	289.903	305.538	311.872	0.0361418	0.138564	0.260832	0.794222	1	TYRDC	L-tyrosine decarboxylase	Encodes a stress-induced tyrosine decarboxylase (TyrDC). Recombinant (His)6-TyrDC expressed in E. coli catalyzes the conversion of L-tyrosine to tyramine. Recombinant TyrDC forms tetramers.	L-tyrosine decarboxylase	AtTYDC; TYDC; TYRDC; TYRDC1
AT4G28690	21.2065	22.2582	23.7981	0.0768915	0.367369	0.209303	0.834211	1	AT4G28690	""	""	""	""
AT4G28700	12.3163	4.76201	4.79541	0.026746	0.669114	0.0399724	0.968115	1	AMT1;4	ammonium transporter 1;4	""	ammonium transporter 1;4	AMT1;4
AT4G28710	13.6117	20.2877	11.7729	-0.784509	0.454593	-1.72574	0.0843941	1	XIH	""	member of Myosin-like proteins The mRNA is cell-to-cell mobile.	Myosin family protein with Dil domain	ATXIH; XIH
AT4G28730	5.78944	4.23627	6.50245	0.594675	0.740886	0.802655	0.422174	1	GrxC5	glutaredoxin C5	Encodes a glutaredoxin GrxC5. GrxC5 exists as two forms when expressed in Escherichia coli. The monomeric apoprotein possesses deglutathionylation activity mediating the recycling of plastidial methionine sulfoxide reductase B1 and peroxiredoxin IIE; whereas the dimeric holoprotein incorporates a [2Fe-2S] cluster.	Glutaredoxin family protein	GrxC5
AT4G28750	3.75212	2.93211	3.07056	0.13541	1.0101	0.134056	0.893358	1	PSAE-1	PSA E1 KNOCKOUT	mutant has Decreased effective quantum yield of photosystem II; Pale green plants; Reduced growth rate; Subunit E of Photosystem I	Photosystem I reaction centre subunit IV / PsaE protein	PSAE-1
AT4G28760	1.89596	1.23121	1.67862	0.386425	1.32691	0.291222	0.770882	1	TRM20	TON1 Recruiting Motif 20	""	Protein of unknown function (DUF3741)	TRM20
AT4G28770	437.693	430.071	474.552	0.140826	0.0850563	1.65568	0.0977871	1	AT4G28770	""	""	Tetraspanin family protein	""
AT4G28860	66.4864	74.2383	69.1173	-0.106488	0.189792	-0.561081	0.574743	1	ckl4	casein kinase I-like 4	Member of CKL gene family (CKL-A group)	casein kinase I-like 4	ckl4
AT4G28880	341.566	342.474	325.417	-0.0766044	0.0885186	-0.865405	0.386817	1	ckl3	casein kinase I-like 3	Member of CKL gene family (CKL-A group)	casein kinase I-like 3	ckl3
AT4G28910	3.56945	3.97083	3.36786	-0.170097	0.903036	-0.188361	0.850593	1	NINJA	novel interactor of JAZ	Encodes a transcriptional repressor that functions in the jasmonic acid (JA) signalling pathway; root development; and has a key role in leaf development; likely due to the transcriptional regulation of CYCD3 expression. Transcriptional repressor that accumulates in short-day conditions. Regulates together with FRS7 and FRS12 glucosinolate biosynthesis.	novel interactor of JAZ	NINJA
AT4G28940	9.25751	5.95509	9.43689	0.564684	0.601581	0.938667	0.347902	1	AT4G28940	""	""	Phosphorylase superfamily protein	""
AT4G28980	297.143	277.086	285.886	0.0494059	0.0965353	0.511792	0.608797	1	CAK1AT	CDK-activating kinase 1AT	Encodes a CDK-activating kinase that regulates root initial cell differentiation. Phosphorylates CDKD2 and CDKD3; but not CDKD1. Controls CDK activities and basal transcription.	CDK-activating kinase 1AT	CAK1AT; CDKF;1
AT4G28990	44.2715	37.5183	39.086	0.0361973	0.295815	0.122365	0.90261	1	AT4G28990	""	""	RNA-binding protein-related	""
AT4G29010	76.5628	71.8223	75.6257	0.0740901	0.192049	0.385788	0.699653	1	AIM1	ABNORMAL INFLORESCENCE MERISTEM	Functions in beta-oxidation of fatty acids; similar to CuMFP with L-3-hydroxyacyl-CoA hydrolyase ; L-3-hydroxyacyl-dehydrogenase; D-3-hydroxyacyl-CoA epimerase; and 3; 2-enoyl-CoA isomerase activities.	Enoyl-CoA hydratase/isomerase family	AIM1
AT4G29030	1.41116	0.846224	2.33727	1.61997	1.89318	0.855685	0.392172	1	AT4G29030	""	""	Putative membrane lipoprotein	""
AT4G29040	11.243	9.73673	11.5027	0.310169	0.623181	0.497719	0.618682	1	RPT2a	regulatory particle AAA-ATPase 2A	RPT2a encodes the 26S proteasome subunit. It is required for root meristem maintenance; and regulates gametogenesis. RPT2a is also shown to regulate gene silencing via DNA methylation.	regulatory particle AAA-ATPase 2A	RPT2a
AT4G29060	2.64409	2.41914	1.66082	-0.451885	1.56704	-0.28837	0.773064	1	emb2726	embryo defective 2726	""	elongation factor Ts family protein	emb2726
AT4G29070	38.6654	35.2189	40.1188	0.177373	0.286679	0.618715	0.536104	1	AT4G29070	""	""	Phospholipase A2 family protein	""
AT4G29130	765.548	792.434	732.413	-0.114277	0.0805644	-1.41845	0.15606	1	HXK1	hexokinase 1	Encodes a hexokinase (HXK1) in the plant glucose-signaling network. Functions as a glucose sensor to interrelate nutrient; light; and hormone signaling networks for controlling growth and development in response to the changing environment.	hexokinase 1	ATHXK1; GIN2; HXK1
AT4G29160	43.3546	35.9202	41.5734	0.20469	0.260314	0.786319	0.43168	1	SNF7.1	""	""	SNF7 family protein	SNF7.1
AT4G29170	2.10475	2.86016	0.315112	-2.97705	1.4956	-1.99054	0.046532	1	ATMND1	""	A homolog of yeast; mouse and human mnd1delta protein. Null mutants exhibit normal vegetative and flower development; however; during prophase I; chromosomes become fragmented resulting in random distribution of the fragments between polyads. Both male and female meiosis are defective and strong accumulation of AtRAD51 was observed in the inflorescence nuclei of mutant plants. Similarly to its yeast and animal homologues; AtMnd1 might play a role in DSB repair during meiosis.	Mnd1 family protein	ATMND1
AT4G29220	120.507	123.227	115.847	-0.0932343	0.148732	-0.626861	0.530751	1	PFK1	phosphofructokinase 1	""	phosphofructokinase 1	PFK1
AT4G29260	453.704	461.883	456.899	-0.0187882	0.089538	-0.209835	0.833796	1	AT4G29260	""	VSP3 is a secreted acid phosphatase.	HAD superfamily; subfamily IIIB acid phosphatase	VSP3
AT4G29305	9.35396	5.4242	8.24853	0.680526	0.588806	1.15577	0.247774	1	LCR25	low-molecular-weight cysteine-rich 25	Encodes a member of a family of small;secreted; cysteine rich protein with sequence similarity to the PCP (pollen coat protein) gene family.	low-molecular-weight cysteine-rich 25	LCR25
AT4G29310	1.57738	1.03872	1.12305	0.0634298	1.44732	0.0438257	0.965043	1	AT4G29310	""	""	Protein of unknown function (DUF1005)	""
AT4G29330	3.0887	2.92366	3.29322	0.23611	1.1946	0.197647	0.843321	1	DER1	DERLIN-1	""	DERLIN-1	DER1
AT4G29340	1152.41	1159.04	1097.75	-0.0766324	0.0797376	-0.961057	0.336524	1	PRF4	profilin 4	Profilin is a low-molecular weight; actin monomer-binding protein that regulates the organization of actin cytoskeleton in eukaryotes; including higher plants. PRF4 and PRF5 are late pollen-specific and are not detectable in other cell types of the plant body including microspores and root hairs. Immunocytochemical studies at the subcellular level reveal that both the constitutive and pollen-specific profilins are abundant in the cytoplasm. In vegetative cell types; such as root apical cells; profilins showed localization to nuclei in addition to the cytoplasmic staining.	profilin 4	AtPRF4; PRF4
AT4G29350	12.8343	9.05763	7.96184	-0.132789	0.580235	-0.228854	0.818982	1	PFN2	profilin 2	Encodes profilin2; a low-molecular weight; actin monomer-binding protein that regulates the organization of actin cytoskeleton. Expressed in vegetative organs. The first intron of PRF2 enhances gene expression. The mRNA is cell-to-cell mobile.	profilin 2	AtPRF2; PFN2; PRF2; PRO2
AT4G29380	635.609	634.804	629.929	-0.0105024	0.101999	-0.102966	0.91799	1	VPS15	vacuolar protein sorting 15	The gene encodes phosphatidylinositol 3- kinase involved in the development and germination of pollen through the biosynthesis of phosphatidylinositol 3-phosphate (PI3P). The mRNA is cell-to-cell mobile.	protein kinase family protein / WD-40 repeat family protein	AtVPS15; MTV11; VPS15
AT4G29390	9.33623	8.25368	5.86162	-0.455962	0.695965	-0.655151	0.512371	1	AT4G29390	""	""	Ribosomal protein S30 family protein	RPS30B
AT4G29410	4.58497	3.03474	2.96749	0.060909	1.13019	0.0538929	0.957021	1	AT4G29410	""	""	Ribosomal L28e protein family	""
AT4G29420	91.4109	75.4534	91.7936	0.267942	0.190356	1.40758	0.159254	1	AT4G29420	""	""	F-box/RNI-like superfamily protein	""
AT4G29440	270.11	274.147	266.811	-0.0382673	0.126812	-0.301764	0.762832	1	AT4G29440	""	""	Regulator of Vps4 activity in the MVB pathway protein	ISTL4
AT4G29460	2582.41	2313.94	2566.92	0.149829	0.0725443	2.06534	0.0388907	1	PLA2-GAMMA	phospholipase A2 gamma	Encodes one of the four Arabidopsis phospholipase PLA2 parologs: AT2G06925 (PLA2-ALPHA); AT2G19690 (PLA2-BETA); AT4G29460 (PLA2-GAMMA) and AT4G29470 (PLA2-DELTA). Involved in pollen development and germination and tube growth.	Phospholipase A2 family protein	PLA2-GAMMA
AT4G29470	742.367	766.268	755.734	-0.0164665	0.0748421	-0.220016	0.825858	1	PLA2-DELTA	phospholipase A2 delta	Encodes one of the four Arabidopsis phospholipase PLA2 parologs: AT2G06925 (PLA2-ALPHA); AT2G19690 (PLA2-BETA); AT4G29460 (PLA2-GAMMA) and AT4G29470 (PLA2-DELTA). Involved in pollen development and germination and tube growth.	Phospholipase A2 family protein	PLA2-DELTA
AT4G29490	70.541	69.7621	59.6286	-0.212996	0.199234	-1.06907	0.285037	1	AT4G29490	""	""	Metallopeptidase M24 family protein	""
AT4G29510	10.0815	16.6627	9.33846	-0.816437	0.527448	-1.5479	0.121646	1	PRMT11	arginine methyltransferase 11	Has arginine N-methyltransferase activity. Modifies AtMBD7.	arginine methyltransferase 11	ATPRMT11; ATPRMT1B; PRMT11; PRMT1B
AT4G29520	1.60954	0.423112	0.973755	1.44409	2.06697	0.698652	0.48477	1	AT4G29520	""	SES1 is an ER localized chaperone involved in salt and heat stress response.	""	SES1
AT4G29530	28.0929	24.1644	30.2993	0.33665	0.310645	1.08371	0.278493	1	AT4G29530	""	Encodes a thiamin monophosphate phosphatase. Knockouts show no visible defects either in morphology or thiamin; ThMP and ThDP levels suggesting that Arabidopsis at least one other source of ThMPase activity.	Pyridoxal phosphate phosphatase-related protein	""
AT4G29550	148.209	157.684	157.244	-0.0133959	0.133225	-0.10055	0.919907	1	AT4G29550	""	""	Protein of unknown function (DUF626)	""
AT4G29560	15.3576	12.619	12.96	0.011498	0.426941	0.0269311	0.978515	1	AT4G29560	""	""	""	""
AT4G29590	28.1782	33.5213	30.2416	-0.151397	0.330578	-0.457977	0.646969	1	AT4G29590	""	""	S-adenosyl-L-methionine-dependent methyltransferases superfamily protein	""
AT4G29658	752.585	729.184	757.808	0.0537205	0.0697391	0.770306	0.441118	1	PRA1.C	prenylated RAB acceptor 1.C	""	prenylated RAB acceptor 1.C	PRA1.C
AT4G29670	99.6462	98.0177	98.917	0.00830338	0.161216	0.0515047	0.958923	1	ACHT2	atypical CYS HIS rich thioredoxin 2	Encodes a member of the thioredoxin family protein. Located in the chloroplast. Shows high activity towards the chloroplast 2-Cys peroxiredoxin A; and poor activity towards the chloroplast NADP-malate dehydrogenase.	atypical CYS HIS rich thioredoxin 2	ACHT2
AT4G29680	4.41644	2.99661	3.82165	0.33138	0.788177	0.420439	0.674165	1	AT4G29680	""	""	Alkaline-phosphatase-like family protein	""
AT4G29700	1.30169	1.47028	0.973755	-0.489882	1.58874	-0.308346	0.757819	1	AT4G29700	""	""	Alkaline-phosphatase-like family protein	""
AT4G29735	75.3446	73.7278	70.578	-0.0450177	0.204178	-0.220482	0.825495	1	AT4G29735	""	""	""	""
AT4G29750	1.69039	1.1498	2.66299	1.34722	1.34333	1.0029	0.315911	1	AT4G29750	""	""	CRS1 / YhbY (CRM) domain-containing protein	""
AT4G29780	8.2698	2.9152	5.60207	1.00802	1.05363	0.956719	0.338709	1	AT4G29780	""	Expression of the gene is affected by multiple stresses. Knockout and overexpression lines show no obvious phenotypes.	""	""
AT4G29790	895.551	882.39	905.035	0.0340528	0.134025	0.254077	0.799436	1	AT4G29790	""	""	""	""
AT4G29800	2.2166	2.9797	1.46658	-1.09252	1.11003	-0.984227	0.325004	1	PLP8	PATATIN-like protein 8	""	PATATIN-like protein 8	PLA IVD; PLP8
AT4G29830	2.26878	2.07743	1.36351	-0.57115	1.1737	-0.486624	0.626524	1	VIP3	vernalization independence 3	VIP3 protein is composed of repeats of WD motif which is involved in protein complex formation. The gene is involved in flower timing and flower development. This gene is predicted to encode a protein with a DWD motif. It can bind to DDB1a in Y2H assays; and DDB1b in co-IP assays; and may be involved in the formation of a CUL4-based E3 ubiquitin ligase. Loss of gene function leads to a redistribution of H3K4me3 and K3K36me2 modifications within genes but not a change in the overall abundance of these modifications within chromatin. Also known as SKI8; a component of the SKI complex involved in exosome mediated RNA degredation. Member of PAF-C complex.	Transducin/WD40 repeat-like superfamily protein	SKI8; VIP3
AT4G29840	276.775	276.388	280.348	0.0236787	0.114545	0.20672	0.836228	1	MTO2	METHIONINE OVER-ACCUMULATOR 2	threonine synthase	Pyridoxal-5'-phosphate-dependent enzyme family protein	MTO2; TS
AT4G29850	11.154	10.2761	10.1121	-0.0173777	0.476068	-0.0365026	0.970882	1	AT4G29850	""	""	Eukaryotic protein of unknown function (DUF872)	""
AT4G29870	1.72523	1.03872	1.36351	0.424529	1.49883	0.28324	0.776993	1	AT4G29870	""	""	Oligosaccharyltransferase complex/magnesium transporter family protein	""
AT4G29880	182.64	174.735	143.385	-0.281315	0.260552	-1.07969	0.28028	1	PIRL7	plant intracellular ras group-related LRR 7	Encodes PIRL7; a member of the Plant Intracellular Ras-group-related LRRs (Leucine rich repeat proteins). PIRLs are a distinct; plant-specific class of intracellular LRRs that likely mediate protein interactions; possibly in the context of signal transduction.	plant intracellular ras group-related LRR 7	PIRL7
AT4G29890	9.65508	10.9383	11.0561	0.063184	0.558154	0.113202	0.909871	1	AT4G29890	""	""	choline monooxygenase; putative (CMO-like)	""
AT4G29900	6.60193	5.74468	6.83879	0.296886	0.768039	0.386551	0.699089	1	ACA10	autoinhibited Ca(2 )-ATPase 10	one of the type IIB calcium pump isoforms. encodes an autoinhibited Ca(2+)-ATPase that contains an N-terminal calmodulin binding autoinhibitory domain.	autoinhibited Ca(2+)-ATPase 10	ACA10; ATACA10; CIF1
AT4G29905	1.62953	0.423112	0.315112	0.0246913	1.98398	0.0124453	0.99007	1	AT4G29905	""	""	""	""
AT4G29910	186.125	187.216	191.739	0.0259656	0.172638	0.150405	0.880445	1	ORC5	origin recognition complex protein 5	Origin Recognition Complex subunit 5. Involved in the initiation of DNA replication. Interacts strongly with all ORC subunits.	origin recognition complex protein 5	ATORC5; EMB2798; ORC5
AT4G29940	25.4042	29.5853	24.6523	-0.286776	0.33622	-0.852942	0.393691	1	PRHA	pathogenesis related homeodomain protein A	Homeodomain protein (PRHA). Expression of the gene differs in various vegetative and floral plant tissues and is positively influenced by the phytohormone auxin. It is often associated with regions of developing vascular tissue. The prha promoter is highly responsive to the synthetic auxin; naphthalene acetic acid; in transient assays using tobacco protoplasts. The PRHA protein has the capacity to bind to TAATTG core sequence elements but requires additional adjacent bases for high-affinity binding.	pathogenesis related homeodomain protein A	PRHA
AT4G29950	959.85	965.108	953.839	-0.0174467	0.100984	-0.172767	0.862834	1	AT4G29950	""	""	Ypt/Rab-GAP domain of gyp1p superfamily protein	""
AT4G29960	275.841	265.657	279.27	0.0837132	0.101376	0.825772	0.408934	1	AT4G29960	""	EBS7 encodes a plant specific; endoplasmic reticulum localized protein that is involved in endoplasmic reticulum-associated degradation (ERAD). It interacts with the ERAD component AtHRD1a and may regulate HRD1a stability. Identified in a screen for supressors of a mutation in bri1 that causes bri1 to be retained in the ER. Loss of EBS7 function restores BR sensitivity in the bri1-9 mutant allele.	""	EBS7
AT4G29990	3.04536	2.82103	3.47812	0.334686	0.906621	0.369158	0.71201	1	AT4G29990	""	""	Leucine-rich repeat transmembrane protein kinase protein	""
AT4G30010	459.589	443.081	479.247	0.115746	0.084922	1.36297	0.172891	1	AT4G30010	""	""	""	""
AT4G30060	502.715	516.083	526.28	0.0347051	0.0829141	0.418567	0.675532	1	AT4G30060	""	""	Core-2/I-branching beta-1;6-N-acetylglucosaminyltransferase family protein	""
AT4G30090	11.1863	12.2603	10.3241	-0.279184	0.488934	-0.571006	0.567996	1	AT4G30090	""	""	""	""
AT4G30100	919.632	950.073	918.192	-0.0503488	0.0723181	-0.696214	0.486295	1	AT4G30100	""	""	P-loop containing nucleoside triphosphate hydrolases superfamily protein	""
AT4G30140	11712.8	11986.7	12196.7	0.0252614	0.0543715	0.464608	0.642212	1	CDEF1	CUTICLE DESTRUCTING FACTOR 1	Member of the GDSL lipase/esterase family of proteins that functions as cutinase. Expressed in pollen and at the zone of lateral root emergence.	GDSL-like Lipase/Acylhydrolase superfamily protein	CDEF1
AT4G30150	24.9423	27.4476	24.0458	-0.193991	0.334854	-0.579329	0.562367	1	AT4G30150	""	""	""	""
AT4G30190	6.89048	8.23677	7.84097	-0.0248827	0.661613	-0.0376092	0.969999	1	HA2	H( )-ATPase 2	Belongs to the P-type ATPase superfamily of cation-transporting ATPases; pumps protons out of the cell; generating a proton gradient that drives the active transport of nutrients by proton symport. has two autoinhibitory regions within the C-terminal domain. Its plasma membrane localization is light-dependent.	H(+)-ATPase 2	AHA2; AtHA2; HA2; PMA2
AT4G30200	2645.37	2715.42	2536.57	-0.0990954	0.0668318	-1.48276	0.138138	1	VEL1	vernalization5/VIN3-like 1	Encodes a protein with similarity to VRN5 and VIN3.Contains both a fibronectin III and PHD finger domain. VEL1 is a part of a polycomb repressive complex (PRC2) that is involved in epigenetic silencing of the FLC flowering locus.	vernalization5/VIN3-like	VEL1; VIL2
AT4G30210	859.014	916.638	878.919	-0.061681	0.0861919	-0.715624	0.474223	1	ATR2	P450 reductase 2	Encodes NADPH-cytochrome P450 reductase that catalyzes the first oxidative step of the phenylpropanoid general pathway. The mRNA is cell-to-cell mobile.	P450 reductase 2	AR2; ATR2
AT4G30220	1.42026	0	1.34571	2.85189	1.9016	1.49973	0.133684	1	RUXF	small nuclear ribonucleoprotein F	""	small nuclear ribonucleoprotein F	RUXF; SMFA
AT4G30240	133.761	141.24	135.251	-0.071625	0.177019	-0.404618	0.685758	1	AT4G30240	""	""	Syntaxin/t-SNARE family protein	""
AT4G30260	174.42	173.914	172.867	-0.00634089	0.116411	-0.0544698	0.956561	1	AT4G30260	""	Encodes one of the two YPT/RAB GTPase Interacting Protein 4a (YIP4a) and YIP4b (formerly YIP2); which form a TGN-localized complex with ECHIDNA (ECH). This complex is required for the secretion of cell wall polysaccharides.	Integral membrane Yip1 family protein	YIP4b
AT4G30270	28.1174	14.4132	35.6755	1.31748	1.39331	0.945582	0.344362	1	XTH24	xyloglucan endotransglucosylase/hydrolase 24	encodes a protein similar to endo xyloglucan transferase in sequence. It is also very similar to BRU1 in soybean; which is involved in brassinosteroid response.	xyloglucan endotransglucosylase/hydrolase 24	MERI-5; MERI5B; SEN4; XTH24
AT4G30280	1.98652	0.423112	2.3763	2.70201	1.80973	1.49304	0.135427	1	XTH18	xyloglucan endotransglucosylase/hydrolase 18	Encodes a xyloglucan endotransglucosylase/hydrolase with only only the endotransglucosylase (XET; EC 2.4.1.207) activity towards xyloglucan and non-detectable endohydrolytic (XEH; EC 3.2.1.151) activity. Expressed in the mature or basal regions of both the main and lateral roots; but not in the tip of these roots where cell division occurs.	xyloglucan endotransglucosylase/hydrolase 18	ATXTH18; XTH18
AT4G30290	2.65816	0.423112	3.32164	3.18726	1.87817	1.697	0.0896964	1	XTH19	xyloglucan endotransglucosylase/hydrolase 19	Encodes a xyloglucan endotransglucosylase/hydrolase with only only the endotransglucosylase (XET; EC 2.4.1.207) activity towards xyloglucan and non-detectable endohydrolytic (XEH; EC 3.2.1.151) activity. Expressed throughout both the main and the lateral root; with intensive expression at the dividing and elongating regions. Is expressed in lateral root primordia but expression ceases after lateral root begins to grow. Involved in cell proliferation in incised inflorescence stems.	xyloglucan endotransglucosylase/hydrolase 19	ATXTH19; XTH19
AT4G30310	972.15	975.331	965.225	-0.0112472	0.0576776	-0.195002	0.845392	1	AT4G30310	""	""	FGGY family of carbohydrate kinase	""
AT4G30350	652.177	699.533	631.654	-0.144484	0.0678239	-2.13029	0.033148	1	AT4G30350	""	Encodes a member of an eight-gene family (SMAX1 and SMAX1-like) that has weak similarity to AtHSP101; a ClpB chaperonin required for thermotolerance. Regulates root and root hair development downstream of KAI2-mediated signaling.	Double Clp-N motif-containing P-loop nucleoside triphosphate hydrolases superfamily protein	SMXL2
AT4G30390	115.905	117.005	111.57	-0.0728559	0.16466	-0.442462	0.658155	1	AT4G30390	""	""	""	""
AT4G30410	11.6852	13.371	14.4715	0.108723	0.45864	0.237054	0.812615	1	AT4G30410	""	""	sequence-specific DNA binding transcription factors	IBL1
AT4G30440	6369.94	6285.12	6455.1	0.0388882	0.0520254	0.747486	0.454771	1	GAE1	UDP-D-glucuronate 4-epimerase 1	Encodes a UDP-D-glucuronate 4-epimerase involved in pectin biosynthesis in the cell wall and affects cell wall integrity and immunity to fungi and bacteria.	UDP-D-glucuronate 4-epimerase 1	GAE1
AT4G30470	4.17856	3.02628	3.06337	0.076991	1.28328	0.0599953	0.952159	1	AT4G30470	""	""	NAD(P)-binding Rossmann-fold superfamily protein	""
AT4G30480	2.36648	1.47028	2.24609	0.629701	1.26686	0.497054	0.619151	1	TPR1	tetratricopeptide repeat 1	Encodes one of the 36 carboxylate clamp (CC)-tetratricopeptide repeat (TPR) proteins (Prasad 2010; Pubmed ID: 20856808). Interacts with Hsp90/Hsp70 as co-chaperone.	Tetratricopeptide repeat (TPR)-like superfamily protein	AtTPR1; TPR1
AT4G30490	81.8182	101.724	81.551	-0.311649	0.21143	-1.47401	0.14048	1	AT4G30490	""	""	AFG1-like ATPase family protein	""
AT4G30500	1.97562	1.03872	1.72485	0.754918	1.41053	0.535201	0.592511	1	AT4G30500	""	""	Protein of unknown function (DUF788)	""
AT4G30510	139.842	143.93	132.527	-0.120192	0.155925	-0.770834	0.440805	1	ATG18B	homolog of yeast autophagy 18 (ATG18) B	""	homolog of yeast autophagy 18 (ATG18) B	ATATG18B; ATG18B
AT4G30530	3.68224	2.9152	4.43749	0.636375	1.4695	0.433057	0.664974	1	GGP1	gamma-glutamyl peptidase 1	Encodes a gamma-glutamyl peptidase; outside the GGT family; that can hydrolyze gamma-glutamyl peptide bonds. The mRNA is cell-to-cell mobile.	Class I glutamine amidotransferase-like superfamily protein	GGP1
AT4G30550	336.025	361.891	321.114	-0.180011	0.119095	-1.51149	0.130663	1	GGP3	gamma-glutamyl peptidase 3	""	Class I glutamine amidotransferase-like superfamily protein	GGP3
AT4G30560	241.709	246.997	243.391	-0.0247676	0.172281	-0.143763	0.885688	1	CNGC9	cyclic nucleotide gated channel 9	member of Cyclic nucleotide gated channel family	cyclic nucleotide gated channel 9	ATCNGC9; CNGC9
AT4G30570	15.0719	15.3248	13.2573	-0.209133	0.418191	-0.50009	0.617012	1	AT4G30570	""	""	Glucose-1-phosphate adenylyltransferase family protein	""
AT4G30580	145.707	158.619	147.841	-0.103041	0.1358	-0.758774	0.447988	1	ATS2	""	Encodes a plastidic lysophosphatidic acid acyltransferase (LPAAT). Is critical for chloroplasts phosphatidic acid biosynthesis. The null allele is embryo lethal.	Phospholipid/glycerol acyltransferase family protein	ATS2; EMB1995; LPAT1
AT4G30590	2.02755	1.55169	0.658644	-1.25775	1.43421	-0.876963	0.380507	1	ENODL12	early nodulin-like protein 12	""	early nodulin-like protein 12	AtENODL12; ENODL12
AT4G30600	2474.82	2646.29	2665.5	0.0106483	0.0765444	0.139112	0.889361	1	AT4G30600	""	""	signal recognition particle receptor alpha subunit family protein	""
AT4G30610	3.19294	1.46183	3.95905	1.53994	1.11113	1.38592	0.165771	1	BRS1	BRI1 SUPPRESSOR 1	Encodes a secreted glycosylated serine carboxypeptidase with broad substrate preference that is involved in brassinosteroid signalling via BRI1. It is proteolytically processed in vivo by a separate as yet unidentified protease.	alpha/beta-Hydrolases superfamily protein	BRS1; SCPL24
AT4G30620	43.2333	44.4393	45.3226	0.0316291	0.259738	0.121773	0.903079	1	AT4G30620	""	Homolog of STIC2; recent duplication.	Uncharacterised BCR; YbaB family COG0718	STCL
AT4G30630	26.8038	26.9769	26.0124	-0.0560858	0.346133	-0.162035	0.871278	1	AT4G30630	""	""	""	""
AT4G30690	225.038	228.159	223.225	-0.0323624	0.104748	-0.308954	0.757356	1	AT4G30690	""	SVR9-LIKE1 (SVR9L1)	Translation initiation factor 3 protein	AtIF3- 4; AtINFC-4; SVR9L
AT4G30700	11.8657	14.8879	12.2835	-0.270656	0.462184	-0.585603	0.558142	1	MEF29	MITOCHONDRIAL EDITING FACTOR29	Encodes a pentatricopeptide repeat protein involved in mitochondrial RNA editing.	Pentatricopeptide repeat (PPR) superfamily protein	MEF29
AT4G30710	315.966	323.206	314.513	-0.0409144	0.0997343	-0.410234	0.681634	1	QWRF8	QWRF domain containing 8	""	Family of unknown function (DUF566)	AUG8; QWRF8
AT4G30760	1921.18	1890.52	1977.8	0.0657539	0.0862389	0.762462	0.445784	1	AT4G30760	""	""	Putative endonuclease or glycosyl hydrolase	""
AT4G30770	773.576	787.471	755.14	-0.0584766	0.067541	-0.865794	0.386603	1	AT4G30770	""	""	Putative membrane lipoprotein	""
AT4G30780	377.333	423.804	398.631	-0.0908711	0.0959948	-0.946625	0.34383	1	AT4G30780	""	""	""	""
AT4G30790	417.701	437.897	420.269	-0.0597774	0.103122	-0.579677	0.562132	1	AT4G30790	""	Encodes autophagy-related 2 (ATG11)	""	ATG11
AT4G30810	19.7917	19.1802	25.9577	0.432398	0.330852	1.30692	0.19124	1	scpl29	serine carboxypeptidase-like 29	""	serine carboxypeptidase-like 29	scpl29
AT4G30820	13.2722	12.619	13.7475	0.133237	0.46171	0.288572	0.772909	1	AT4G30820	""	""	cyclin-dependent kinase-activating kinase assembly factor-related / CDK-activating kinase assembly factor-related	""
AT4G30840	11.1759	10.7076	10.0765	-0.0709319	0.477506	-0.148546	0.881912	1	AT4G30840	""	""	Transducin/WD40 repeat-like superfamily protein	NUP43
AT4G30850	8322.84	8257.33	8253.51	0.000240157	0.0392028	0.00612603	0.995112	1	HHP2	heptahelical transmembrane protein2	heptahelical transmembrane protein homologous to human adiponectin receptors and progestin receptors	heptahelical transmembrane protein2	HHP2
AT4G30860	5615.78	5534.95	5634.11	0.0252643	0.150882	0.167444	0.86702	1	SDG4	SET domain group 4	Encodes a member of the trxG protein family. Contains a SET domain which is known to be involved in modification of histone tails by methylation. Interacts physically with AMS; but the implications of this interaction are unknown.Overexpression results in plieotrophic developmental defects.	SET domain group 4	ASHR3; SDG4
AT4G30870	22.5713	24.8571	25.2897	-0.00158542	0.33457	-0.00473869	0.996219	1	MUS81	MMS AND UV SENSITIVE 81	Encodes an Arabidopsis homolog of the endonuclease MSU81. T-DNA insertion lines of AtMSU81 have a deficiency in homologous recombination in somatic cells but only after genotoxic stress. Crosses with a hyperrecombinogenic mutant of the AtRecQ4A helicase resulted in synthetic lethality in the double mutant. Involved in DNA-Protein crosslink (DPC) repair in independent pathways to WSS1A and TDP1.	Restriction endonuclease; type II-like superfamily protein	ATMUS81; MUS81
AT4G30890	173.427	174.669	166.155	-0.0669794	0.117382	-0.570609	0.568265	1	UBP24	ubiquitin-specific protease 24	Encodes a ubiquitin-specific protease.	ubiquitin-specific protease 24	UBP24
AT4G30900	58.9262	50.8853	59.9226	0.230716	0.242395	0.951818	0.341189	1	AT4G30900	""	""	DNAse I-like superfamily protein	""
AT4G30920	3.03006	2.07743	4.10115	1.01381	0.95291	1.06391	0.287371	1	LAP2	leucyl aminopeptidase 2	Encodes LAP2; an aminopeptidase playing key roles in senescence; stress response and amino acid turnover.	Cytosol aminopeptidase family protein	AtLAP2; LAP2
AT4G30935	42.7275	50.0474	35.3887	-0.522152	0.287211	-1.81801	0.0690628	1	WRKY32	WRKY DNA-binding protein 32	member of WRKY Transcription Factor; Group I	WRKY DNA-binding protein 32	ATWRKY32; WRKY32
AT4G30940	149.7	145.18	152.431	0.0710602	0.126792	0.560445	0.575176	1	AT4G30940	""	""	BTB/POZ domain with WD40/YVTN repeat-like protein	""
AT4G30950	59.1229	58.7116	48.995	-0.247665	0.211435	-1.17135	0.241457	1	FAD6	fatty acid desaturase 6	Chloroplastic enzyme responsible for the synthesis of 16:2 and 18:2 fatty acids from galactolipids; sulpholipids and phosphatidylglycerol. Uses ferredoxin as electron donor. Gene mutation resulted in reduced level of unsaturated fatty acids leading to susceptibility to photoinhibition.	fatty acid desaturase 6	FAD6; FADC; SFD4
AT4G30960	16.4694	13.4549	19.2831	0.551246	0.93334	0.590617	0.554777	1	SIP3	SOS3-interacting protein 3	Encodes CBL-interacting protein kinase 6 (CIPK6). Required for development and salt tolerance. The mRNA is cell-to-cell mobile.	SOS3-interacting protein 3	ATCIPK6; CIPK6; SIP3; SNRK3.14
AT4G30975	1.4132	1.35075	1.31729	0.00886518	1.30725	0.00678153	0.994589	1	AT4G30975	""	""	other RNA	""
AT4G30980	40.3015	47.8675	36.7411	-0.377661	0.304867	-1.23877	0.215429	1	LRL2	LJRHL1-like 2	Encodes a basic helix-loop-helix (bHLH) protein that regulates root hair and sperm cell development. One of the three Arabidopsis homologs of the Lotus japonicus ROOTHAIRLESS1 (LjRHL1) gene: At2g24260 (AtLRL1); At4g30980 (AtLRL2); and At5g58010 (AtLRL3).	LJRHL1-like 2	DROP2; LRL2
AT4G30990	6.6199	5.36485	7.24636	0.372288	0.622055	0.598481	0.549519	1	AT4G30990	""	""	ARM repeat superfamily protein	""
AT4G30993	79.7841	76.3392	80.4614	0.0958712	0.18459	0.519373	0.603501	1	AT4G30993	""	""	Calcineurin-like metallo-phosphoesterase superfamily protein	""
AT4G30996	13.9983	9.33999	15.3007	0.733507	0.427242	1.71684	0.0860078	1	NKS1	NA( )- AND K( )-SENSITIVE 1	NKS1; a plant-specific gene; encodes a 19 kDa endomembrane-localized protein. It is part of SOS independent ion homeostasis regulation pathway.	Protein of unknown function (DUF1068)	NKS1
AT4G31000	1.8156	0.303575	2.92127	3.01587	1.726	1.74732	0.0805821	1	AT4G31000	""	""	Calmodulin-binding protein	""
AT4G31010	2.07916	0.735142	2.02216	1.58534	1.3439	1.17965	0.23814	1	AT4G31010	""	Encodes a nuclear CRM protein required for the processing of many mitochondrial introns. It is involved in the biogenesis of respiratory complexes I and IV in Arabidopsis.	RNA-binding CRS1 / YhbY (CRM) domain-containing protein	mCSF1
AT4G31020	1299.25	1278.3	1300.83	0.0235421	0.0535371	0.439734	0.660129	1	AT4G31020	""	""	alpha/beta-Hydrolases superfamily protein	""
AT4G31040	2.11312	1.04717	3.09898	1.59956	1.2715	1.258	0.208391	1	AT4G31040	""	Chlorplast membrane protein that modulates H+ homeostasis and regulates NPQ.	CemA-like proton extrusion protein-related	DLDG1
AT4G31050	1.33451	1.1498	1.48438	0.419647	1.54298	0.271972	0.785644	1	AT4G31050	""	Redundant octanoyltransferase.	Biotin/lipoate A/B protein ligase family	LIP2; LIP2p1
AT4G31080	3511.86	3561.59	3469.58	-0.0389971	0.0427913	-0.911331	0.362121	1	AT4G31080	""	Encodes one of two LUNAPARK proteins in Arabidopsis. Both LNPA and LNPB are predominantly distributed throughout the ER; but not preferentially localized at the three-way junctions. Mutation of both LNPA and LNPB together caused the cortical ER to develop poor ER cisternae and a less dense tubular network. E3 ligase involved in degradation of RHD3 to maintain a tubular ER network.	Protein of unknown function (DUF2296)	LNP2; LNP2.1; LNP2.2; LNPA
AT4G31100	39.7372	44.911	36.3373	-0.314755	0.262035	-1.20119	0.229676	1	AT4G31100	""	""	wall-associated kinase; putative	""
AT4G31115	4.27893	4.68906	4.43407	-0.00982698	0.731465	-0.0134346	0.989281	1	AT4G31115	""	""	Protein of unknown function (DUF1997)	""
AT4G31120	1.78919	1.84681	0.70487	-1.44903	1.78469	-0.811921	0.416837	1	SKB1	SHK1 binding protein 1	Involved in vernalization. Required for epigenetic silencing of FLC; and for vernalization-mediated histone modification.	SHK1 binding protein 1	AtPMRT5; CAU1; PRMT5; SKB1
AT4G31130	83.1514	75.699	89.3299	0.231299	0.211878	1.09166	0.274982	1	AT4G31130	""	""	Protein of unknown function (DUF1218)	""
AT4G31160	10.0404	7.49318	9.49837	0.408194	0.54433	0.749902	0.453314	1	DCAF1	DDB1-CUL4 associated factor 1	Encodes a DCAF/DWD protein capable of interacting with DDB1 and associating with CUL4; likely as part of a nuclear ubiquitin ligase complex. DCAF1 appears to be required for plant embryogenesis and to affect several other developmental processes including leaf; shoot; and flower development.	DDB1-CUL4 associated factor 1	DCAF1
AT4G31170	1.35753	0.846224	0.343532	-1.08812	2.64239	-0.411793	0.680491	1	AT4G31170	""	""	Protein kinase superfamily protein	RAF28
AT4G31180	19.9073	19.0353	22.8138	0.240825	0.359945	0.669061	0.503457	1	AT4G31180	""	The IBI1 gene encodes an aspartyl tRNA synthetase (AspRS). In addition; the IBI1 protein acts as a receptor protein of the chemical plant defence activator beta-aminobutyric acid (BABA). Binding of IBI1 to the active R-enantiomer of BABA primes non-canonical defence activity of the AspRS protein against pathogen attack.	Class II aminoacyl-tRNA and biotin synthetases superfamily protein	IBI1
AT4G31210	2.93776	3.11615	2.72703	-0.156947	0.901	-0.174192	0.861714	1	AT4G31210	""	""	DNA topoisomerase; type IA; core	""
AT4G31250	6.09806	5.91596	4.51933	-0.416444	0.67309	-0.618704	0.536111	1	AT4G31250	""	""	Leucine-rich repeat protein kinase family protein	PRK7
AT4G31270	2.20992	2.2996	3.2945	0.581402	1.08471	0.535999	0.59196	1	AT4G31270	""	Encodes IDAP2. Acts together with IDAP1 and IDM1 to regulate active DNA demethylation.	sequence-specific DNA binding transcription factors	HDP2; IDAP2
AT4G31290	5873.15	5960.98	6011.46	0.0124274	0.0590138	0.210584	0.833212	1	AT4G31290	""	""	ChaC-like family protein	AtGGCT2;2; GGCT2;2
AT4G31300	17.3291	13.4736	20.0273	0.582975	0.399702	1.45853	0.144695	1	PBA1	""	Encodes 20S proteasome subunit PBA1 (PBA1). PBA1 acts as a plant caspase-3-like enzyme.	N-terminal nucleophile aminohydrolases (Ntn hydrolases) superfamily protein	PBA1
AT4G31310	13.1349	13.3108	11.0964	-0.233013	0.450225	-0.517548	0.604773	1	AT4G31310	""	""	AIG2-like (avirulence induced gene) family protein	""
AT4G31340	2168.38	2304.26	2246.2	-0.035729	0.0662619	-0.539209	0.589743	1	AT4G31340	""	""	myosin heavy chain-related	""
AT4G31350	70.6428	64.8373	67.7491	0.0848856	0.202977	0.418204	0.675798	1	AT4G31350	""	""	Core-2/I-branching beta-1;6-N-acetylglucosaminyltransferase family protein	""
AT4G31354	17.4645	13.4186	19.6045	0.506933	0.384503	1.31841	0.187367	1	AT4G31354	""	This gene encodes a small protein and has either evidence of transcription or purifying selection. The mRNA is cell-to-cell mobile.	""	""
AT4G31360	41.2961	41.5589	45.0469	0.102539	0.262375	0.39081	0.695938	1	AT4G31360	""	""	selenium binding	""
AT4G31370	2.12973	2.06898	0.73329	-1.54096	1.44702	-1.06492	0.286913	1	FLA5	FASCICLIN-like arabinogalactan protein 5 precursor	fasciclin-like arabinogalactan-protein; putative (FLA5)	FASCICLIN-like arabinogalactan protein 5 precursor	FLA5
AT4G31390	10.8659	12.3112	7.02242	-0.767477	0.523073	-1.46725	0.142309	1	ACDO1	ABC1-like kinase related to chlorophyll degradation and oxidative stress 1	""	Protein kinase superfamily protein	ABC1K1; ACDO1; AtACDO1; PGR6
AT4G31398	453.261	480.52	433.351	-0.149434	0.0854068	-1.74967	0.0801747	1
AT4G31400	62.6546	68.702	69.0952	0.000504481	0.218742	0.00230628	0.99816	1	CTF7	""	Encodes CTF7; a homolog of the yeast CTF protein required for the formation of sister chromatid cohesion. Arabidopsis CTF7 is similar to Saccharomyces cerevisiae CTF7 in that it lacks an N-terminal extension; exhibits acetyltransferase activity; and can complement a yeast ctf7 temperature-sensitive mutation. Arabidopsis CTF7 is critical for female gametophyte and embryo development; but not for the establishment of mitotic cohesion during microgametogenesis or during endosperm development. Inactivation of CTF7 results in severe defects in reproduction and vegetative growth.	damaged DNA binding;DNA-directed DNA polymerases	AtCTF7; CTF7; ECO1
AT4G31410	4.37811	4.04378	6.34725	0.63484	0.727941	0.872103	0.383152	1	AT4G31410	""	""	Protein of unknown function (DUF1644)	""
AT4G31420	2678.6	2694.41	2680.42	-0.00862228	0.111315	-0.0774585	0.938259	1	AT4G31420	""	""	Zinc finger protein 622	REIL1
AT4G31440	3.0761	2.07743	2.48656	0.259452	0.945516	0.274403	0.783775	1	AT4G31440	""	""	""	""
AT4G31450	307.763	321.124	309.323	-0.0524804	0.0949731	-0.552581	0.58055	1	AT4G31450	""	""	RING/U-box superfamily protein	CTL09
AT4G31460	6.67511	5.89905	7.64203	0.376609	0.634969	0.593114	0.553105	1	AT4G31460	""	""	Ribosomal L28 family	""
AT4G31480	447.225	441.396	435.69	-0.0139526	0.113848	-0.122554	0.90246	1	AT4G31480	""	Required for plant growth; salt tolerance; and maintenance of the structure of the Golgi apparatus.	Coatomer; beta subunit	&
AT4G31490	81.7265	82.9831	75.0913	-0.125433	0.186736	-0.671713	0.501766	1	AT4G31490	""	Required for plant growth; salt tolerance; and maintenance of the structure of the Golgi apparatus.	Coatomer; beta subunit	&
AT4G31510	23.8177	16.0387	19.4896	0.280984	0.352499	0.79712	0.425381	1	AT4G31510	""	""	""	""
AT4G31520	26.4373	30.3965	24.2078	-0.335194	0.337834	-0.992187	0.321106	1	AT4G31520	""	""	SDA1 family protein	""
AT4G31530	1.74127	1.47028	1.60398	0.260713	1.28034	0.203628	0.838644	1	AT4G31530	""	Atypical short-chain dehydrogenase-reductase that functions as a qH-relaxation factor;	NAD(P)-binding Rossmann-fold superfamily protein	ROQH
AT4G31550	1.91115	0.423112	2.63457	2.87025	1.59302	1.80177	0.0715823	1	WRKY11	WRKY DNA-binding protein 11	member of WRKY Transcription Factor; Group II-d; negative regulator of basal resistance to Pseudomonas syringae.	WRKY DNA-binding protein 11	ATWRKY11; WRKY11
AT4G31570	44.9936	43.8365	45.8901	0.0722063	0.272482	0.264995	0.791014	1	AT4G31570	""	""	""	""
AT4G31580	19.8155	21.7877	17.221	-0.333608	0.375054	-0.889493	0.373738	1	RSZ22	RS-containing zinc finger protein 22	Encodes a Serine/arginine-rich (SR) protein RSZp22. SR proteins are splicing regulators that share a modular structure consisting of one or two N-terminal RNA recognition motif domains and a C-terminal RS-rich domain. RSZp22 is located in the nucleolus. It is a nucleocytoplasmic shuttling protein and an interacting partner to the Arabidopsis U1-70K. Barta et al (2010) have proposed a nomenclature for Serine/Arginine-Rich Protein Splicing Factors (SR proteins): Plant Cell. 2010; 22:2926.	serine/arginine-rich 22	At-RSZ22; AtRSZ22; RSZ22; RSZP22; SRZ-22; SRZ22
AT4G31590	1.38771	2.41914	1.36351	-0.752344	1.62618	-0.462644	0.64362	1	CSLC5	Cellulose-synthase-like C5	encodes a XyG glucan synthase; gene similar to cellulose synthase	Cellulose-synthase-like C5	ATCSLC05; ATCSLC5; CSLC05; CSLC5
AT4G31600	2.74348	0.919179	1.78169	0.814746	1.24569	0.654052	0.513078	1	UTr7	UDP-galactose transporter 7	Encodes a Golgi-localized UDP–glucose/UDP–galactose transporter that affects lateral root emergence.	UDP-N-acetylglucosamine (UAA) transporter family	UTr7
AT4G31670	1.50541	0.624059	0.343532	-0.828062	1.80679	-0.458306	0.646733	1	UBP18	ubiquitin-specific protease 18	""	ubiquitin-specific protease 18	UBP18
AT4G31700	21.5736	16.2007	20.6588	0.379789	0.45228	0.839719	0.401066	1	RPS6	ribosomal protein S6	Encodes a putative ribosomal protein S6 (rps6a). RPS6A and RPS6B are fully redundant and essential during gametogenesis.	ribosomal protein S6	AtRPS6; RPS6; RPS6A
AT4G31720	219.694	219.752	213.8	-0.0349432	0.112076	-0.311781	0.755207	1	TAFII15	TBP-associated factor II 15	Arabidopsis thaliana putative TBP-associated 15 kDa subunit protein (TAFII15)	TBP-associated factor II 15	STG1; TAF10; TAFII15
AT4G31750	168.354	177.088	180.334	0.017291	0.123412	0.140108	0.888575	1	WIN2	HOPW1-1-interacting 2	Encodes HopW1-1-Interacting protein 2 (WIN2). Interacts with the P. syringae effector HopW1-1. WIN2 has protein phosphatase activity. Modulates plant defenses against bacteria. Three WIN proteins are identified so far (WIN1: AT1G80600; WIN2: AT4G31750; WIN3: AT5G13320).	HOPW1-1-interacting 2	WIN2
AT4G31770	7.09296	5.57856	8.53523	0.596141	0.588589	1.01283	0.311141	1	DBR1	debranching enzyme 1	Encodes a RNA lariat debranching enzyme required for embryogenesis.	debranching enzyme 1	ATDBR1; DBR1
AT4G31780	185.625	198.147	181.846	-0.123749	0.110731	-1.11756	0.263754	1	MGD1	monogalactosyl diacylglycerol synthase 1	Encodes an A-type monogalactosyldiacylglycerol (MGDG) synthase. It represents the isoform responsible for the bulk of MGDG synthesis in Arabidopsis.	monogalactosyl diacylglycerol synthase 1	EMB2797; MGD1; MGDA; UGT81A1
AT4G31800	2.779	1.26934	3.69359	1.69109	1.55939	1.08445	0.278164	1	WRKY18	WRKY DNA-binding protein 18	Pathogen-induced transcription factor. Binds W-box sequences in vitro. Forms protein complexes with itself and with WRKY40 and WRKY60. Constitutive expression of WRKY18 enhanced resistance to P. syringae; but its coexpression with WRKY40 or WRKY60 made plants more susceptible to both P. syringae and B. cinerea. WRKY18; WRKY40; and WRKY60 have partially redundant roles in response to the hemibiotrophic bacterial pathogen Pseudomonas syringae and the necrotrophic fungal pathogen Botrytis cinerea; with WRKY18 playing a more important role than the other two. The mRNA is cell-to-cell mobile.	WRKY DNA-binding protein 18	ATWRKY18; WRKY18
AT4G31810	1.81448	1.03026	1.6324	0.728909	1.3466	0.541294	0.588305	1	AT4G31810	""	""	ATP-dependent caseinolytic (Clp) protease/crotonase family protein	CHY4
AT4G31850	26.595	24.3356	20.1601	-0.285014	0.353893	-0.805366	0.420609	1	PGR3	proton gradient regulation 3	encodes a protein containing 27 pentatrico-peptide repeat (PPR) motifs. Functions in the stabilization of petL operon RNA and also in the translation of petL.	proton gradient regulation 3	PGR3
AT4G31860	428.415	435.85	425.488	-0.0372665	0.0793267	-0.469785	0.638509	1	AT4G31860	""	""	Protein phosphatase 2C family protein	""
AT4G31870	3.70899	3.7233	4.56556	0.285704	0.815748	0.350236	0.726162	1	GPX7	glutathione peroxidase 7	Encodes glutathione peroxidase. Role in the degradation of H2O2 to water using glutathione as electron donor.	glutathione peroxidase 7	ATGPX7; GPX7; GPXL7
AT4G31880	149.892	157.932	149.851	-0.0839302	0.157273	-0.533659	0.593577	1	AT4G31880	""	One of 5 PO76/PDS5 cohesion cofactor orthologs of Arabidopsis.	""	AtPDS5C; PDS5C
AT4G31900	2.59492	4.58643	2.02216	-1.13386	1.01673	-1.1152	0.264764	1	PKR2	PICKLE RELATED 2	""	chromatin remodeling factor; putative	CHR7; PKR2
AT4G31930	17.6087	18.4376	12.8734	-0.531877	0.427544	-1.24403	0.213489	1	AT4G31930	""	""	Mitochondrial glycoprotein family protein	""
AT4G31980	600.52	598.094	615.883	0.0422042	0.0694014	0.608118	0.543109	1	AT4G31980	""	""	""	""
AT4G31985	9.936	7.60426	6.00963	-0.27214	0.701699	-0.38783	0.698142	1	AT4G31985	""	""	Ribosomal protein L39 family protein	""
AT4G31990	21.0939	20.1121	23.0683	0.198407	0.40473	0.490221	0.623977	1	ASP5	aspartate aminotransferase 5	Encodes a plastid-localized aspartate aminotransferase. Does not display any PAT (glutamate/aspartate-prephenate aminotransferase) activity even in the presence of a high concentration of prephenate.	aspartate aminotransferase 5	AAT3; ASP5; ATAAT1
AT4G32010	2.08221	1.77386	2.14303	0.291484	1.09606	0.265938	0.790287	1	HSL1	HSI2-like 1	Transcriptional repressor involved in the recruitment of PRC2 for genome-wide polycomb silencing.	HSI2-like 1	HSI2-L1; HSL1; VAL2
AT4G32020	444.784	453.533	429.605	-0.0783057	0.100816	-0.776723	0.437322	1	AT4G32020	""	""	""	""
AT4G32030	228.57	232.658	253.168	0.123269	0.110182	1.11877	0.263237	1	AT4G32030	""	""	""	""
AT4G32060	1940.59	1996.45	2067.67	0.0474424	0.0424661	1.11718	0.263915	1	AT4G32060	""	Encodes an EF-hand protein with homology to constituents of the mitochondrial Ca2+ uniporter machinery in mammals. MICU binds Ca2+ and localizes to the mitochondria in Arabidopsis. It is a negative regulator of mitochondrial calcium uptake. Mutants display elevated matrix calcium at steady state and modified calcium transient kinetics in vivo.	calcium-binding EF hand family protein	MICU
AT4G32070	2.53189	1.15825	3.68298	1.79217	1.37434	1.30402	0.192226	1	Phox4	Phox4	Encodes one of the 36 carboxylate clamp (CC)-tetratricopeptide repeat (TPR) proteins (Prasad 2010; Pubmed ID: 20856808) with potential to interact with Hsp90/Hsp70 as co-chaperones.	Octicosapeptide/Phox/Bem1p (PB1) domain-containing protein / tetratricopeptide repeat (TPR)-containing protein	Phox4
AT4G32120	107.37	93.573	108.541	0.211822	0.154136	1.37425	0.169364	1	AT4G32120	""	Encodes a hydroxyproline O-galactosyltransferase.	Galactosyltransferase family protein	HPGT2
AT4G32130	533.94	532.197	510.875	-0.0531149	0.0713861	-0.744051	0.456845	1	AT4G32130	""	""	Protein of unknown function (DUF2012)	""
AT4G32140	79.7405	77.4315	84.3624	0.11144	0.183846	0.606163	0.544407	1	AT4G32140	""	""	EamA-like transporter family	""
AT4G32150	5960.36	5973.14	6032.3	0.0144526	0.0548221	0.263628	0.792067	1	VAMP711	vesicle-associated membrane protein 711	AtVAMP711 is a member of Synaptobrevin-like AtVAMP7C; v-SNARE (soluble N-ethyl-maleimide sensitive factor attachment protein receptors) protein family. SNAREs have been divided into four subgroups: Qa-; Qb-; Qc- and R-SNAREs. R-SNAREs are classified into three groups; the Sec22-; YKT6- and VAMP7-like R-SNAREs. One R-SNARE and three Q-SNAREs (one of each subgroup) form the trans-SNARE complex; which governs specific membrane fusions. VAMP7 proteins consist of three distinct domain; the N-terminal longin-domain (LD); the SNARE motif (SNM) and a transmembrane domain. In spite of the high similarities among the VAMP7 proteins; they show different subcellular localizations. VAMP7C is vacuolar-localized and its LD is essential for the correct localization. Generally; it is suggested that the complete LD is the determinant of subcellular sorting in both animal and plant R-SNAREs.	vesicle-associated membrane protein 711	ATVAMP711; VAMP711
AT4G32160	659.568	684.29	687.901	0.0108824	0.0809864	0.134373	0.893108	1	AT4G32160	""	""	Phox (PX) domain-containing protein	""
AT4G32180	13.0688	9.86142	13.5474	0.46095	0.517338	0.891003	0.372927	1	PANK2	pantothenate kinase 2	Encodes a protein with pantothenate kinase activity.	pantothenate kinase 2	ATPANK2; PANK2
AT4G32190	47.7183	53.6894	41.3245	-0.367845	0.229772	-1.60091	0.109397	1	AT4G32190	""	Encodes a plastid-located coiled coil-containing protein that is required for normal starch granule initiation in Arabidopsis chloroplasts. Mutants lacking MRC have fewer starch granules per chloroplast than the wild type. Interacts with PTST2 (At1g27070); which is also required for normal starch granule initiation (DOI:10.1105/tpc.18.00219).	Myosin heavy chain-related protein	PII1
AT4G32200	88.9309	78.3637	87.8562	0.160459	0.205881	0.779376	0.435758	1	ASY2	""	meiotic asynaptic mutant 2; homologue of ASY1	DNA-binding HORMA family protein	ASY2
AT4G32210	12.1608	10.8103	10.4259	-0.00771336	0.52318	-0.0147432	0.988237	1	SDH3-2	succinate dehydrogenase 3-2	Encodes one of the membrane anchor subunits of the mitochondrial respiratory complex II. The protein is encoded by the nuclear genome but is imported into the mitochondrion. There are two genes that encode this protein; the other is SDH3-1.	succinate dehydrogenase 3-2	SDH3-2
AT4G32212	14.0006	16.2227	12.6826	-0.362422	0.425893	-0.85097	0.394786	1	AT4G32212	""	unknown pseudogene	""	""
AT4G32220	2.92482	2.89398	3.09898	0.0635756	0.964203	0.0659359	0.947429	1	AT4G32220	""	""	transposable element gene	""
AT4G32230	1.37429	0.919179	2.12522	1.09275	1.32514	0.824629	0.409583	1	AT4G32230	""	""	""	""
AT4G32240	846.467	833.521	871.022	0.0639996	0.0866727	0.738405	0.460268	1	AT4G32240	""	""	""	""
AT4G32250	8.05371	4.82651	10.6617	1.07948	0.614973	1.75533	0.0792033	1	AT4G32250	""	Encodes a component of the TOC machinery that phosphorylates import receptors; supports pre-protein import; and contributes to efficient chloroplast biogenesis.	Protein kinase superfamily protein	KOC1
AT4G32260	9.32552	7.54077	5.58554	-0.429404	0.738058	-0.581802	0.5607	1	PDE334	PIGMENT DEFECTIVE 334	""	ATPase; F0 complex; subunit B/B'; bacterial/chloroplast	PDE334
AT4G32272	138.335	131.57	117.005	-0.16917	0.146664	-1.15346	0.248724	1	AT4G32272	""	Golgi-localized nucleotide sugar (UDP-GlcNAc) transporter that delivers an essential substrate for the maturation of N-glycans and the GIPC class of sphingolipids.	Nucleotide/sugar transporter family protein	UGNT1
AT4G32280	7.53099	9.91747	8.89784	-0.197484	0.525906	-0.375511	0.70728	1	IAA29	indole-3-acetic acid inducible 29	""	indole-3-acetic acid inducible 29	IAA29
AT4G32285	51.0757	56.8606	51.194	-0.145702	0.22785	-0.639466	0.52252	1	AT4G32285	""	Putative clathrin assembly protein; component of TPLATE complex that functions in clathrin-mediated endocytosis.	ENTH/ANTH/VHS superfamily protein	CAP1; PICALM4b
AT4G32300	380.786	389.93	374.324	-0.061838	0.144943	-0.426637	0.669644	1	SD2-5	S-domain-2 5	""	S-domain-2 5	SD2-5
AT4G32330	43.0653	35.2655	40.7468	0.200982	0.285314	0.704424	0.481169	1	AT4G32330	""	WDL5 is an target of EIN3 that co-localizes with cortical microtubles. It its thought to function to stabilize microtubles during ethylene induced hypocotyl elongation.	TPX2 (targeting protein for Xklp2) protein family	WDL5
AT4G32350	2.53352	2.80412	1.72485	-0.673869	1.14333	-0.589389	0.5556	1	AT4G32350	""	""	Regulator of Vps4 activity in the MVB pathway protein	ISTL7
AT4G32360	1.32032	0.607149	1.36351	1.05872	1.50377	0.704044	0.481405	1	AT4G32360	""	""	Pyridine nucleotide-disulphide oxidoreductase family protein	""
AT4G32380	1.44544	0.615604	1.43816	1.08065	1.4798	0.730264	0.465229	1	AT4G32380	""	""	Pectin lyase-like superfamily protein	""
AT4G32390	27.0371	20.6379	21.1126	0.0463663	0.369125	0.125612	0.900039	1	AT4G32390	""	""	Nucleotide-sugar transporter family protein	""
AT4G32400	5.45148	3.85974	3.60833	-0.0201153	0.822398	-0.0244594	0.980486	1	SHS1	SODIUM HYPERSENSITIVE 1	Encodes a plastidial nucleotide uniport carrier protein required to export newly synthesized adenylates into the cytosol.	Mitochondrial substrate carrier family protein	ATBT1; BR1; EMB104; EMB42; SHS1
AT4G32410	124.107	119.907	114.858	-0.0535749	0.157969	-0.339149	0.734498	1	CESA1	cellulose synthase 1	Encodes a cellulose synthase isomer. CESA1 mutants have cellulose defect in the primary cell wall. Multiple lines of evidence suggest that CESA1; along with CESA3 and CESA6 are present in the same plasma membrane complex for cellulose biosynthesis. lasma membrane complex for cellulose biosynthesis. As inferred from the null role of secondary wall-type CesAs; included in a set of five primary wall-type CesAs that may support trichome cell wall thickening.	cellulose synthase 1	ANY1; AtCESA1; CESA1; RSW1
AT4G32420	14.4827	14.4353	11.4044	-0.307919	0.473556	-0.650226	0.515546	1	AT4G32420	""	""	Cyclophilin-like peptidyl-prolyl cis-trans isomerase family protein	""
AT4G32440	695.582	701.718	705.702	0.00443182	0.106098	0.0417709	0.966681	1	AT4G32440	""	""	Plant Tudor-like RNA-binding protein	""
AT4G32450	253.995	268.304	276.582	0.0398957	0.143995	0.277063	0.781732	1	MEF8S	MEF8 similar	""	Pentatricopeptide repeat (PPR) superfamily protein	MEF8S
AT4G32460	8.35006	9.72497	9.76853	-0.00611119	0.523268	-0.0116789	0.990682	1	AT4G32460	""	BDX is a DUF642 cell wall protein primarily expressed in vascular tissues of roots; leaves and embryos. Mutants show defects in seed and embryo development.	Protein of unknown function; DUF642	AthA1-1; BDX; BIIDXI
AT4G32470	336.753	300.516	332.141	0.149158	0.0955445	1.56114	0.118491	1	AT4G32470	""	""	Cytochrome bd ubiquinol oxidase; 14kDa subunit	""
AT4G32480	398.88	393.545	380.341	-0.052777	0.0991093	-0.532513	0.594371	1	AT4G32480	""	""	Protein of unknown function (DUF506)	""
AT4G32500	412.256	424.334	392.142	-0.117953	0.191944	-0.614518	0.538873	1	KT5	K transporter 5	Encodes AKT5; a member of the Shaker family potassium ion (K+) channel. This family includes five groups based on phylogenetic analysis (FEBS Letters (2007) 581: 2357): I (inward rectifying channel): AKT1 (AT2G26650); AKT5 (AT4G32500) and SPIK (also known as AKT6; AT2G25600); II (inward rectifying channel): KAT1 (AT5G46240) and KAT2 (AT4G18290); III (weakly inward rectifying channel): AKT2 (AT4G22200); IV (regulatory subunit involved in inwardly rectifying conductance formation): KAT3 (also known as AtKC1; AT4G32650); V (outward rectifying channel): SKOR (AT3G02850) and GORK (AT5G37500).	K+ transporter 5	AKT5; KT5
AT4G32510	20621.7	21577.5	21097.8	-0.0322491	0.0646395	-0.498907	0.617845	1	AT4G32510	""	""	HCO3- transporter family	""
AT4G32520	5.16231	6.83945	3.55277	-0.957712	0.858496	-1.11557	0.264606	1	SHM3	serine hydroxymethyltransferase 3	Encodes a serine hydroxymethyltransferase SHMT3 located in the plastid.	serine hydroxymethyltransferase 3	AtSHMT3; SHM3
AT4G32530	824.093	825.552	871.105	0.0792196	0.0769414	1.02961	0.303193	1	AT4G32530	""	Member of V-ATPase family. Vacuolar-type H + -ATPase (V-ATPase) is a multisubunit proton pump located on the endomembranes.	ATPase; F0/V0 complex; subunit C protein	VHA-c'
AT4G32551	2.00175	1.03026	1.97593	0.99084	1.36208	0.727447	0.466952	1	LUG	LEUNIG	LEUNIG regulates floral organ identity;gynoecium and ovule development. Negatively regulates AGAMOUS . Encodes a glutamine-rich protein with seven WD repeats similar to transcriptional corepressors.	LisH dimerisation motif;WD40/YVTN repeat-like-containing domain	LUG; RON2
AT4G32560	1.35408	0.936088	1.67862	0.789946	1.49534	0.528273	0.59731	1	AT4G32560	""	""	paramyosin-related	""
AT4G32590	282.507	279.527	267.31	-0.0688938	0.12198	-0.564797	0.572212	1	AT4G32590	""	""	2Fe-2S ferredoxin-like superfamily protein	""
AT4G32600	471.718	489.348	490.185	0.00334368	0.0919616	0.0363595	0.970996	1	AT4G32600	""	""	RING/U-box superfamily protein	""
AT4G32610	832.816	831.577	836.215	0.00632662	0.066447	0.0952131	0.924146	1	AT4G32610	""	""	copper ion binding	""
AT4G32620	174.346	194.438	178.176	-0.127864	0.140409	-0.910655	0.362477	1	AT4G32620	""	Polycomb related protein that is part of a protein complex involved in histone deacetylation and heterochromatin silencing.	Enhancer of polycomb-like transcription factor protein	EPCR1
AT4G32630	3655.27	3817.22	3748.18	-0.0266173	0.0586152	-0.454102	0.649755	1	AT4G32630	""	""	ArfGap/RecO-like zinc finger domain-containing protein	""
AT4G32640	81.9037	85.6761	78.6521	-0.107551	0.226638	-0.474551	0.635107	1	AT4G32640	""	""	Sec23/Sec24 protein transport family protein	""
AT4G32660	253.942	279.569	252.463	-0.159235	0.099943	-1.59326	0.111101	1	AME3	""	Encodes protein kinase AME3.	Protein kinase superfamily protein	AME3
AT4G32670	9.58811	12.6231	10.093	-0.33096	0.522659	-0.633224	0.526587	1	AT4G32670	""	""	RING/FYVE/PHD zinc finger superfamily protein	""
AT4G32680	17.8181	16.6796	17.2647	0.0553217	0.440166	0.125684	0.899982	1	AT4G32680	""	""	""	""
AT4G32690	5.31366	6.4417	6.81884	0.0586176	0.674547	0.0868992	0.930752	1	GLB3	hemoglobin 3	Encodes a hemoglobin (Hb) with a central domain similar to the 'truncated Hbs of bacteria; protozoa and fungi. The 3D structure of these types of Hbs is a 2-on-2 arrangement of alpha-helices as opposed to the 3-on-3 arrangement of the standard globin fold. This type of Hb is not found in animals or yeast.	hemoglobin 3	AHb3; ATGLB3; GLB3
AT4G32700	80.8856	84.0045	80.4321	-0.0644126	0.244635	-0.263301	0.792318	1	AT4G32700	""	""	""	POLQ; TEB
AT4G32714	10.1204	6.52742	5.34507	-0.29881	0.668097	-0.447256	0.65469	1	SCRL25	SCR-like 25	Encodes a member of a family of small; secreted; cysteine rich proteins with sequence similarity to SCR (S locus cysteine-rich protein).	SCR-like 25	SCRL25
AT4G32717	9.31475	7.3821	5.85442	-0.290442	0.572618	-0.507218	0.612002	1	SCRL24	SCR-like 24	Encodes a member of a family of small; secreted; cysteine rich proteins with sequence similarity to SCR (S locus cysteine-rich protein).	SCR-like 24	SCRL24
AT4G32720	46.8475	38.9982	54.544	0.467203	0.222762	2.09732	0.0359656	1	La1	La protein 1	Encodes AtLa1; a member of the highly abundant phosphoprotein La proteins. Predominantly localized to the nucleoplasm and was also detected in the nucleolar cavity. Has RNA binding activity. Required for normal ribosome biogenesis and embryogenesis.	La protein 1	AtLa1; IRP2; La1
AT4G32730	14.0401	14.1919	15.4771	0.130779	0.417379	0.313335	0.754027	1	PC-MYB1	""	Encodes a putative c-myb-like transcription factor with three MYB repeats.	Homeodomain-like protein	ATMYB3R-1; ATMYB3R1; MYB3R-1; MYB3R1; PC-MYB1
AT4G32750	18.4695	15.0212	23.5102	0.656633	0.374009	1.75566	0.0791467	1	AT4G32750	""	""	""	""
AT4G32760	1232.73	1235.69	1208.3	-0.0314707	0.0855905	-0.367689	0.713105	1	AT4G32760	""	""	ENTH/VHS/GAT family protein	""
AT4G32770	46.4635	40.3881	46.4838	0.178933	0.250701	0.713732	0.475393	1	VTE1	VITAMIN E DEFICIENT 1	Tocopherol cyclase involved in tocopherol (vitamin E)synthesis. VTE1 over-expressing plants have increased tocopherol indicating VTE1 is a major limiting factor in tocopherol synthesis. Mutants defective in this gene accumulate high amounts of zeaxanthin in conditions of high light or low temperature. Plays a role in the adaptation to low temperature stress; notably phloem loading.	tocopherol cyclase; chloroplast / vitamin E deficient 1 (VTE1) / sucrose export defective 1 (SXD1)	ATSDX1; VTE1
AT4G32810	40.4641	39.6138	37.5151	-0.0902148	0.300579	-0.300136	0.764073	1	CCD8	carotenoid cleavage dioxygenase 8	Encodes a protein with similarity to carotenoid cleaving deoxygenases; the enzymes that cleave beta-carotene. Involved in the production of a graft transmissable signal to suppress axillary branching. Protein is localized to chloroplast stroma and expressed primarily in root tip. Mutants in the gene exhibit increased shoot branching; and light-dependent defects in hook opening and hypocotyl/root elongation. Only upregulated by auxin in the root and hypocotyl; and this is not required for the inhibition of shoot branching.	carotenoid cleavage dioxygenase 8	ATCCD8; CCD8; MAX4
AT4G32820	8.29105	9.6308	8.28287	-0.199673	0.611268	-0.326654	0.74393	1	AT4G32820	""	""	Tetratricopeptide repeat (TPR)-like superfamily protein	CABIN1
AT4G32830	4039.92	4095.66	4005.45	-0.0309935	0.0390119	-0.794463	0.426926	1	AUR1	ataurora1	Encodes a member of a family of Ser/Thr kinases whose activities peak during cell division. Transcripts are abundant in tissues rich in dividing cells like roots and flowers but are low or absent in fully expanded leaves and stems. In interphase cells; the protein is predominantly nuclear. During mitosis; the protein associates with plant-specific cytoskeletal structures (preprophase band; phragmoplast; nascent cell plate) that are necessary for cytokinesis as well as with the microtubule spindle. It specifically phosphorylates Ser10 of histone H3 and colocalizes with phosphorylated histone H3 during mitosis.	ataurora1	AtAUR1; AUR1
AT4G32840	13.369	12.9267	14.6954	0.141836	0.455059	0.311687	0.755278	1	PFK6	phosphofructokinase 6	""	phosphofructokinase 6	PFK6
AT4G32850	1522.41	1586.82	1538.36	-0.0439762	0.0575966	-0.763521	0.445153	1	nPAP	nuclear poly(a) polymerase	Encodes a nuclear poly(A) polymerase. Located in the nucleus. The mRNA is cell-to-cell mobile.	nuclear poly(a) polymerase	nPAP; PAP(IV); PAPS4
AT4G32890	15.899	13.5212	14.1564	0.0480369	0.4359	0.110202	0.91225	1	GATA9	GATA transcription factor 9	Encodes a member of the GATA factor family of zinc finger transcription factors.	GATA transcription factor 9	GATA9
AT4G32900	3.69111	1.03026	4.43407	2.13697	1.06229	2.01166	0.044256	1	AT4G32900	""	""	Peptidyl-tRNA hydrolase II (PTH2) family protein	""
AT4G32910	67.2828	79.5145	66.624	-0.270375	0.196451	-1.3763	0.16873	1	AT4G32910	""	SBB1 is a putative nucleoporin that is localized to the nuclear envelope. SBB1 was identified in a screen for supressors of BAK1; BKK1 mediated cell death.	""	NUP85; SBB1
AT4G32915	2.89772	4.15486	3.16301	-0.387549	0.83257	-0.465485	0.641584	1	AT4G32915	""	""	""	""
AT4G32920	2420.95	2658.07	2567.92	-0.04954	0.0850975	-0.582156	0.560462	1	AT4G32920	""	""	glycine-rich protein	""
AT4G32930	6.42122	5.94563	6.51307	0.16568	0.674509	0.245631	0.805968	1	AT4G32930	""	""	""	""
AT4G32940	651.399	661.814	765.865	0.206188	0.0992034	2.07844	0.0376687	1	GAMMA-VPE	gamma vacuolar processing enzyme	Encodes a vacuolar processing enzyme belonging to a novel group of cysteine proteinases that is expressed in vegetative organs and is upregulated in association with various types of cell death and under stressed conditions. They are essential in processing seed storage proteins and for mediating the susceptible response of toxin-induced cell death.	gamma vacuolar processing enzyme	AEP3; AtLEG gamma; GAMMA-VPE; GAMMAVPE; LEG gamma
AT4G32960	37.0437	31.1846	35.3768	0.151279	0.295672	0.511644	0.6089	1	AT4G32960	""	""	""	""
AT4G33000	2.9747	2.19697	1.91909	-0.0484678	1.05683	-0.0458614	0.963421	1	CBL10	calcineurin B-like protein 10	Encodes a member of the calcineurin B-like calcium sensor gene family. Mediates salt tolerance by regulating ion homeostasis in Arabidopsis.	calcineurin B-like protein 10	ATCBL10; CBL10; SCABP8
AT4G33010	400.69	408.209	415.449	0.0309907	0.115206	0.269001	0.787929	1	GLDP1	glycine decarboxylase P-protein 1	""	glycine decarboxylase P-protein 1	AtGLDP1; GLDP1
AT4G33030	24.8898	23.5403	23.7897	0.0271998	0.326465	0.0833161	0.9336	1	SQD1	sulfoquinovosyldiacylglycerol 1	involved in sulfolipid biosynthesis The mRNA is cell-to-cell mobile.	sulfoquinovosyldiacylglycerol 1	SQD1
AT4G33040	1.37393	0.423112	1.34571	1.89254	1.80929	1.04602	0.295554	1	AT4G33040	""	Encodes a member of the CC-type glutaredoxin (ROXY) family that has been shown to interact with the transcription factor TGA2.	Thioredoxin superfamily protein	ROXY21
AT4G33060	2.81732	1.95789	2.44033	0.278021	1.02038	0.272469	0.785261	1	AT4G33060	""	""	Cyclophilin-like peptidyl-prolyl cis-trans isomerase family protein	AtCYP57; CYP57
AT4G33070	4.69184	3.65034	2.41191	-0.524438	0.88264	-0.59417	0.552398	1	AT4G33070	""	""	Thiamine pyrophosphate dependent pyruvate decarboxylase family protein	AtPDC1; PDC1
AT4G33080	7.50777	7.58304	7.18952	-0.0513386	0.591874	-0.0867391	0.930879	1	AT4G33080	""	""	AGC (cAMP-dependent; cGMP-dependent and protein kinase C) kinase family protein	NDR6
AT4G33090	30.8908	27.8877	25.844	-0.101236	0.316584	-0.319776	0.749138	1	APM1	aminopeptidase M1	encodes an aminopeptidase; a ortholog of mouse microsomal AP (EC 3.4.11.2).	aminopeptidase M1	APM1; ATAPM1
AT4G33100	37.3195	36.2112	40.4648	0.162082	0.265828	0.609724	0.542044	1	AT4G33100	""	""	""	""
AT4G33110	2.14388	2.8507	1.43816	-0.920058	1.33711	-0.688093	0.491394	1	AT4G33110	""	""	S-adenosyl-L-methionine-dependent methyltransferases superfamily protein	""
AT4G33140	1231.41	1314.67	1302.76	-0.0144566	0.0532853	-0.271306	0.786156	1	AT4G33140	""	""	Haloacid dehalogenase-like hydrolase (HAD) superfamily protein	""
AT4G33150	791.299	858.244	837.294	-0.0373954	0.0936292	-0.399399	0.689599	1	AT4G33150	""	This is a splice variant of the LKR/SDH locus. It encodes a bifunctional polypeptide lysine-ketoglutarate reductase and saccharopine dehydrogenase involved in lysine degradation. There is another splice variant that encodes a mono saccharopine dehydrogenase protein. Gene expression is induced by abscisic acid; jasmonate; and under sucrose starvation.	lysine-ketoglutarate reductase/saccharopine dehydrogenase bifunctional enzyme	LKR; LKR/SDH; SDH
AT4G33170	32.6256	37.1452	27.5557	-0.409076	0.289257	-1.41423	0.157295	1	AT4G33170	""	""	Tetratricopeptide repeat (TPR)-like superfamily protein	""
AT4G33180	89.4107	110.428	94.2259	-0.245147	0.178745	-1.37149	0.170221	1	AT4G33180	""	""	alpha/beta-Hydrolases superfamily protein	""
AT4G33200	152.686	140.729	172.506	0.288799	0.168738	1.71152	0.0869855	1	XI-I	""	member of Myosin-like proteins	myosin; putative	ATXI-I; XI-15; XI-I
AT4G33210	742.853	765.534	756.823	-0.0183642	0.105724	-0.1737	0.862101	1	SLOMO	SLOW MOTION	Encodes SLOMO (SLOW MOTION); a F-box protein required for auxin homeostasis and normal timing of lateral organ initiation at the shoot meristem.	F-box family protein	SLOMO
AT4G33220	1.73734	0.726687	1.28887	0.943086	1.67918	0.561636	0.574364	1	PME44	pectin methylesterase 44	""	pectin methylesterase 44	ATPME44; PME44
AT4G33230	9301.8	9479.09	9439.25	-0.00579677	0.0431526	-0.134332	0.89314	1	AT4G33230	""	""	Plant invertase/pectin methylesterase inhibitor superfamily	""
AT4G33240	398.858	402.123	415.92	0.0452694	0.102303	0.442502	0.658126	1	FAB1A	FORMS APLOID AND BINUCLEATE CELLS 1A	Encodes a protein that is predicted to act as a 1-phosphatidylinositol-3-phosphate (PtdIns3P) 5-kinase based on its homology to Fab1 from yeast. It contains an FYVE domain required for binding to PtdIns3P-containing membranes in yeast; as well as a Cpn60_TCP1 homology domain plus a kinase domain. fab1a/fab1b pollen grains not viable and have defective vacuolar organization. FAB1A and FAB1B complement the enlarged vacuolar phenotype of the fission yeast ste12delta mutant.	1-phosphatidylinositol-4-phosphate 5-kinases;zinc ion binding;1-phosphatidylinositol-3-phosphate 5-kinases	FAB1A
AT4G33250	19.2548	14.3674	18.6545	0.367442	0.382368	0.960964	0.33657	1	EIF3K	eukaryotic translation initiation factor 3K	Encodes initiation factor 3k (EIF3k).	eukaryotic translation initiation factor 3K	ATTIF3K1; EIF3K; TIF3K1
AT4G33260	1.9384	1.75695	1.75327	0.0193934	1.22937	0.0157751	0.987414	1	CDC20.2	cell division cycle 20.2	Encodes a CDC20 protein that interacts with APC subunits; components of the mitochondrial checkpoint complex and mitotic cyclin substrates and is indispensable for normal plant development and fertility.	Transducin family protein / WD-40 repeat family protein	AtCDC20.2; CDC20.2
AT4G33270	399.529	369.186	395.401	0.0929976	0.131999	0.704535	0.4811	1	CDC20.1	cell division cycle 20.1	Encodes a CDC20 protein that interacts with APC subunits; components of the mitochondrial checkpoint complex and mitotic cyclin substrates and is indispensable for normal plant development and fertility.	Transducin family protein / WD-40 repeat family protein	AtCDC20.1; CDC20.1
AT4G33300	1.41268	0.726687	1.00218	0.546648	1.87553	0.291464	0.770697	1	ADR1-L1	ADR1-like 1	Encodes a member of the ADR1 family nucleotide-binding leucine-rich repeat (NB-LRR) immune receptors.	ADR1-like 1	ADR1-L1
AT4G33360	1.9422	1.77386	1.6324	-0.0258782	1.19275	-0.0216963	0.98269	1	FLDH	farnesol dehydrogenase	Encodes an NAD+-dependent dehydrogenase that oxidizes farnesol more efficiently than other prenyl alcohol substrates.	NAD(P)-binding Rossmann-fold superfamily protein	FLDH
AT4G33380	75.7072	68.062	72.0351	0.0738479	0.182958	0.403634	0.686482	1	AT4G33380	""	""	""	""
AT4G33390	1553.73	1520.22	1452.32	-0.0669518	0.0604586	-1.1074	0.268121	1	AT4G33390	""	""	Plant protein of unknown function (DUF827)	""
AT4G33400	97.3356	89.2679	105.014	0.230609	0.166984	1.38103	0.16727	1	AT4G33400	""	""	Vacuolar import/degradation; Vid27-related protein	""
AT4G33410	199.184	189.453	222.387	0.223095	0.15002	1.48711	0.136986	1	SPPL1	SIGNAL PEPTIDE PEPTIDASE-LIKE 1	""	SIGNAL PEPTIDE PEPTIDASE-LIKE 1	ATSPPL1; SPPL1
AT4G33430	14.3268	14.5377	12.0324	-0.290545	0.460134	-0.631436	0.527756	1	BAK1	BRI1-associated receptor kinase	Leu-rich receptor Serine/threonine protein kinase. Component of BR signaling that interacts with BRI1 in vitro and in vivo to form a heterodimer. Brassinolide-dependent association of BRI1 and BAK1 in vivo. Phosphorylation of both BRI1 and BAK1 on Thr residues was BR dependent. Although BAK1 and BRI1 alone localize in the plasma membrane; when BAK1 and BRI1 are coexpressed; the heterodimer BAK1/BRI1 they form is localized in the endosome.	BRI1-associated receptor kinase	ATBAK1; ATSERK3; BAK1; ELG; RKS10; SERK3
AT4G33440	1657.39	1753.21	1684.36	-0.0553454	0.0519147	-1.06608	0.286386	1	AT4G33440	""	""	Pectin lyase-like superfamily protein	""
AT4G33460	15.7987	15.4612	18.1579	0.254533	0.397267	0.640711	0.52171	1	ABCI10	ATP-binding cassette I10	Member of NAP subfamily. Putative component of chloroplast ECF/ABC-Transporter involved in metal homeostasis.	ABC transporter family protein	ABCI10; ATNAP13; EMB2751
AT4G33465	100.54	101.172	107.902	0.098622	0.153898	0.640825	0.521636	1	SCRL22	SCR-like 22	Encodes a member of a family of small; secreted; cysteine rich proteins with sequence similarity to SCR (S locus cysteine-rich protein).	SCR-like 22	SCRL22
AT4G33480	5.09017	6.4417	7.00247	0.114469	0.723547	0.158205	0.874295	1	AT4G33480	""	""	""	""
AT4G33495	128.973	147.604	135.118	-0.124382	0.136231	-0.913025	0.36123	1	RPD1	ROOT PRIMORDIUM DEFECTIVE 1	A member of the RPD gene family - there are13 annotated genes and one EST encoding RPD1-like proteins in Arabidopsis. Shows no homology to any protein of known function. Abundant expression found in the shoot apex and the root. rpd1 mutant is a temperature-sensitive mutant isolated on the basis of the impairment in adventitious roots formation in hypocotyl region. Also; disruption of the RPD1 gene by a T-DNA insertion caused embryogenesis arrest at the globular to transition stages. This phenotype is consistent with the hypothesized function of RPD1 in the maintenance of active cell proliferation.	Ubiquitin carboxyl-terminal hydrolase family protein	RPD1
AT4G33510	75.1017	76.8196	70.0982	-0.11728	0.208776	-0.561751	0.574286	1	DHS2	3-deoxy-d-arabino-heptulosonate 7-phosphate synthase	Enzyme catalyzing the first committed step in aromatic amino acid biosynthesis The mRNA is cell-to-cell mobile.	3-deoxy-d-arabino-heptulosonate 7-phosphate synthase	AtDAHP2; DAHP2; DHS2
AT4G33520	3.22755	2.79566	4.12957	0.599808	0.866832	0.691955	0.488966	1	PAA1	P-type ATP-ase 1	Encodes a putative metal-transporting P-type ATPase PAA1. An alternative-splicing event of the PAA1 pre-mRNA produces a copper chaperon named PCH1. The mRNA is cell-to-cell mobile.	P-type ATP-ase 1	AtHMAC6; AtHMP38; HMA6; PAA1; PCH1
AT4G33530	502.824	540.842	535.131	-0.01356	0.0925812	-0.146466	0.883554	1	KUP5	K uptake permease 5	potassium transporter	K+ uptake permease 5	KUP5
AT4G33580	55.5617	51.1435	50.302	-0.0331313	0.244908	-0.135281	0.89239	1	BCA5	beta carbonic anhydrase 5	""	beta carbonic anhydrase 5	ATBCA5; BCA5
AT4G33620	191.652	187.847	185.813	-0.028291	0.180831	-0.15645	0.875679	1	AT4G33620	""	Encodes a SUMO protease that; along with ASP1;is required for fertility as asp1/spf2 double mutants have defects in gametogenesis and embroygenesis.	Cysteine proteinases superfamily protein	SPF2
AT4G33625	27.9331	21.2153	24.799	0.226578	0.309198	0.732792	0.463685	1	AT4G33625	""	""	""	""
AT4G33630	945.262	997.781	949.726	-0.0721274	0.0638209	-1.13015	0.258412	1	EX1	EXECUTER1	Encodes one of the two plastid proteins EXECUTER (EX1; AT4G33630) and EX2 (AT1G27510). Mediates singlet oxygen induced programmed cell death.	Protein of unknown function (DUF3506)	EX1
AT4G33640	22.2418	20.514	23.1098	0.170484	0.331968	0.513555	0.607563	1	AT4G33640	""	""	""	""
AT4G33650	56.8898	55.9965	55.9372	0.0243411	0.215204	0.113107	0.909946	1	DRP3A	dynamin-related protein 3A	Encodes a protein with high sequence similarity to the dynamin superfamily. Among those members ADL2 was most closely related to Dnm1p of yeast and likely a member of the Vps1p subfamily. Widely expressed in various tissues with highest expression in flower tissues. Localizes to the chloroplast; mitochondrion and peroxisome. Involved in peroxisome and mitochondria fission in combination with DRP3B.	dynamin-related protein 3A	ADL2; APEM1; DRP3A; NOXY15
AT4G33670	25.3433	25.404	30.4783	0.254565	0.290924	0.875024	0.381561	1	AT4G33670	""	Encodes a L-galactose dehydrogenase; involved in ascorbate biosynthesis	NAD(P)-linked oxidoreductase superfamily protein	""
AT4G33680	20.1937	19.6371	22.572	0.1997	0.350652	0.56951	0.56901	1	AGD2	ABERRANT GROWTH AND DEATH 2	Encodes an L;L-diaminopimelate aminotransferase. Involved in disease resistance against Pseudomonas syringae. mutants have elevated SA levels; a low level of spontaneous cell death; callose deposition; and enlarged cells in leaves. genetically maps on chr 4 between L23H3 and nga1139.	Pyridoxal phosphate (PLP)-dependent transferases superfamily protein	AGD2
AT4G33690	27.4893	24.6773	27.7665	0.177996	0.317531	0.560561	0.575097	1	AT4G33690	""	""	""	""
AT4G33760	3.42251	2.38101	3.75762	0.673077	0.975969	0.689651	0.490414	1	AT4G33760	""	Aminoacyl tRNA synthetase functions in SAM maintenance.	tRNA synthetase class II (D; K and N) family protein	OKI1
AT4G33770	11.6734	11.5454	11.979	0.0673159	0.493515	0.136401	0.891504	1	AT4G33770	""	Inositol pyrophosphate kinase. Catalyzes the phosphorylation of phytic acid (InsP6) to the symmetric InsP7 isomer 5-InsP7.	Inositol 1;3;4-trisphosphate 5/6-kinase family protein	AtITPK2; ITPK2
AT4G33780	242.946	227.123	221.564	-0.0411987	0.12503	-0.329509	0.741771	1	AT4G33780	""	""	""	""
AT4G33790	2.55496	1.99602	1.36351	-0.426999	1.35873	-0.314265	0.75332	1	CER4	ECERIFERUM 4	Encodes an alcohol-forming fatty acyl-CoA reductase; involved in cuticular wax biosynthesis. Lines carrying recessive mutations are deficient in primary alcohol and have glossy stem surfaces.	Jojoba acyl CoA reductase-related male sterility protein	CER4; FAR3; G7
AT4G33810	68.6666	76.9494	62.6826	-0.2997	0.215823	-1.38864	0.164942	1	AT4G33810	""	""	Glycosyl hydrolase superfamily protein	""
AT4G33850	18.8025	25.5584	27.3187	0.0834036	0.435734	0.191409	0.848205	1	AT4G33850	""	Pseudogene of AT4G33850; glycosyl hydrolase family 10 protein	glycosyl hydrolase family 10 protein	""
AT4G33860	22074.4	23150.6	22615.2	-0.0337099	0.0687858	-0.49007	0.624084	1	AT4G33860	""	""	Glycosyl hydrolase family 10 protein	""
AT4G33865	22.3939	19.1581	16.7282	-0.160192	0.375602	-0.426494	0.669748	1	AT4G33865	""	""	Ribosomal protein S14p/S29e family protein	""
AT4G33890	128.973	124.729	129.067	0.0478776	0.144321	0.331744	0.740083	1	AT4G33890	""	""	""	""
AT4G33900	3.21772	4.42877	3.71859	-0.280511	0.877387	-0.319712	0.749187	1	AT4G33900	""	""	Galactose oxidase/kelch repeat superfamily protein	""
AT4G33905	125.152	123.967	132.308	0.0800425	0.212898	0.375967	0.706941	1	AT4G33905	""	""	Peroxisomal membrane 22 kDa (Mpv17/PMP22) family protein	""
AT4G33910	19.7405	18.4588	18.7397	-0.000140511	0.379675	-0.000370082	0.999705	1	AT4G33910	""	""	2-oxoglutarate (2OG) and Fe(II)-dependent oxygenase superfamily protein	""
AT4G33920	48.9092	48.405	47.3298	-0.02053	0.257945	-0.0795907	0.936563	1	AT4G33920	""	""	Protein phosphatase 2C family protein	APD5
AT4G33940	24.6077	20.5183	24.363	0.266393	0.329476	0.808538	0.418781	1	AT4G33940	""	""	RING/U-box superfamily protein	""
AT4G33945	7.80959	8.79734	5.35099	-0.684074	0.602355	-1.13567	0.256096	1	AT4G33945	""	""	ARM repeat superfamily protein	""
AT4G33970	47638.7	46974.2	46137.7	-0.0258503	0.0567464	-0.455542	0.64872	1	AT4G33970	""	Pollen expressed protein required for pollen tube growth.Along with other members of the LRX family; itnteracts with RALF4 to control pollen tube growth and integrity. Loss of function results in premature pollen tube rupture and reduced fertility.	Leucine-rich repeat (LRR) family protein	LRX11
AT4G33980	194.204	189.801	202.609	0.0889	0.161045	0.552018	0.580936	1	AT4G33980	""	Acts with COR27 as a key regulator in the COP1-HY5 regulatory hub by regulating HY5 activity to ensure proper skotomorphogenic growth in the dark and photomorphogenic development in the light.	""	COR28
AT4G33990	2.70148	1.95789	2.51498	0.293798	1.00612	0.29201	0.770279	1	EMB2758	embryo defective 2758	""	Tetratricopeptide repeat (TPR)-like superfamily protein	EMB2758
AT4G34000	3.60305	1.77386	1.73547	0.0203576	1.04886	0.0194093	0.984515	1	ABF3	abscisic acid responsive elements-binding factor 3	Encodes an ABA-responsive element-binding protein with similarity to transcription factors that is expressed in response to stress and abscisic acid.	abscisic acid responsive elements-binding factor 3	ABF3; AtABF3; DPBF5
AT4G34030	5.47514	4.57798	6.62333	0.563251	0.704708	0.799269	0.424135	1	MCCB	3-methylcrotonyl-CoA carboxylase	MCC-B is involved in leucine degradation in mitochondria. The active protein is a dimer of MCC-A and MCC-B. MCC-A is biotinylated whereas MCC-B is not. The mRNA is cell-to-cell mobile.	3-methylcrotonyl-CoA carboxylase	MCCB
AT4G34040	178.373	188.52	179.544	-0.0733938	0.116439	-0.630318	0.528487	1	MBR2	MED25 BINDING RING-H2 PROTEIN 2	""	RING/U-box superfamily protein	CTL04; MBR2
AT4G34050	8.51919	5.85577	6.76415	0.266986	0.794902	0.335872	0.736967	1	CCoAOMT1	caffeoyl coenzyme A O-methyltransferase 1	Methyltransferase in the lignin biosynthetic pathway.	S-adenosyl-L-methionine-dependent methyltransferases superfamily protein	CCoAOMT1
AT4G34060	16.1272	18.4281	13.7145	-0.447271	0.391955	-1.14113	0.253817	1	DML3	demeter-like protein 3	Encodes a protein with 5-meC and thymine-DNA glycosylase activity with a preference for CpG and CpHpG sequences. Involved in maintaining methylation marks. Many targets of DML3 are senescence-associated genes (SAGs).	demeter-like protein 3	DML3
AT4G34070	234.68	246.514	256.495	0.0491154	0.11097	0.442599	0.658056	1	AT4G34070	""	""	Calcium-binding EF-hand family protein	OXR6
AT4G34090	4.67262	5.57011	2.6808	-1.04604	0.777594	-1.34523	0.178551	1	AT4G34090	""	""	""	PAB
AT4G34100	1428.75	1503.01	1384.44	-0.117913	0.0741479	-1.59024	0.11178	1	CER9	ECERIFERUM 9	Encodes a protein involved in cuticular wax biosynthesis. Lines carrying a recessive mutation in this locus have reduced chain-length distribution; weakly glaucous stem surface; and has reduced fertility in early flowers; non-spreading floret; downward cupped leaves; leaf waxes nearly pure C24 and C26 acid.	RING/U-box superfamily protein	CER9; SUD1
AT4G34103	1.40449	1.77386	2.05058	0.251139	1.31539	0.190924	0.848585	1	AT4G34103	""	pseudogene of protein binding / zinc ion binding protein	""	""
AT4G34110	3377.89	3330.26	3271.18	-0.0263237	0.139175	-0.189141	0.849982	1	PAB2	poly(A) binding protein 2	Putative poly-A binding protein. Member of a gene family .Expressed in stele and root meristem and post-fertilization ovules.Member of the class II family of PABP proteins. The mRNA is cell-to-cell mobile.	poly(A) binding protein 2	ATPAB2; PAB2; PABP2
AT4G34120	12.427	13.9528	16.682	0.241632	0.433659	0.557192	0.577396	1	LEJ1	LOSS OF THE TIMING OF ET AND JA BIOSYNTHESIS 1	Encodes a single cystathionine beta-Synthase domain-containing protein. Modulates development by regulating the thioredoxin system. The mRNA is cell-to-cell mobile.	Cystathionine beta-synthase (CBS) family protein	CBSX2; CDCP1; LEJ1
AT4G34131	3.12797	3.30864	3.02433	-0.121671	0.882372	-0.137891	0.890327	1	UGT73B3	UDP-glucosyl transferase 73B3	""	UDP-glucosyl transferase 73B3	UGT73B3
AT4G34140	103.075	110.2	112.97	0.0330345	0.163711	0.201785	0.840085	1	AT4G34140	""	""	D111/G-patch domain-containing protein	""
AT4G34150	161.819	162.844	163.258	-0.0062665	0.147318	-0.0425373	0.96607	1	AT4G34150	""	""	Calcium-dependent lipid-binding (CaLB domain) family protein	""
AT4G34180	46.0269	38.313	49.4928	0.38932	0.23563	1.65225	0.098483	1	AT4G34180	""	Encodes a cyclase-family protein that is a negative regulator of cell death that regulates pathogen-induced symptom development.	Cyclase family protein	CYCLASE1
AT4G34190	68.2795	64.488	60.1995	-0.10302	0.224651	-0.458579	0.646536	1	SEP1	stress enhanced protein 1	Encodes a stress enhanced protein that localizes to the thylakoid membrane and whose mRNA is upregulated in response to high light intensity. It may be involved in chlorophyll binding.	stress enhanced protein 1	SEP1
AT4G34200	92.2898	82.2859	95.4647	0.226946	0.174964	1.2971	0.194597	1	EDA9	embryo sac development arrest 9	Encodes a 3-phosphoglycerate dehydrogenase that is essential for embryo and pollen development.	D-3-phosphoglycerate dehydrogenase	EDA9; PGDH1
AT4G34215	21.5862	19.945	22.1929	0.169094	0.333241	0.507422	0.611859	1	AT4G34215	""	Encodes a member of the SGNH-hydrolase superfamily of enzymes. The enzymes of the SGNH-hydrolase superfamily facilitate the hydrolysis of ester; thioester and amide bonds in a range of substrates including complex polysaccharides; lysophospholipids; acyl-CoA esters and other compounds.	Domain of unknown function (DUF303)	""
AT4G34230	4.60417	2.62854	4.40907	0.811259	1.20416	0.673712	0.500494	1	CAD5	cinnamyl alcohol dehydrogenase 5	Encodes a catalytically active cinnamyl alcohol dehydrogenase which uses p-coumaryl aldehyde as a preferred substrate. It can also use sinapyl; caffeyl; coniferyl and d-hydroxyconiferyl aldehydes as substrates.	cinnamyl alcohol dehydrogenase 5	ATCAD5; CAD-5; CAD5
AT4G34240	12.3754	7.84003	12.4209	0.632362	0.487191	1.29798	0.194295	1	ALDH3I1	aldehyde dehydrogenase 3I1	Encodes an aldehyde dehydrogenase induced by ABA and dehydration that can oxidize saturated aliphatic aldehydes. It is also able to oxidize beta-unsaturated aldehydes; but not aromatic aldehydes. ALDH3I1 was able to use both NAD+ and NADP+ as cofactors.	aldehyde dehydrogenase 3I1	ALDH3; ALDH3I1
AT4G34250	9.88285	9.23736	8.10771	-0.194303	0.516662	-0.376073	0.706863	1	KCS16	3-ketoacyl-CoA synthase 16	Encodes KCS16; a member of the 3-ketoacyl-CoA synthase family involved in the biosynthesis of VLCFA (very long chain fatty acids).	3-ketoacyl-CoA synthase 16	KCS16
AT4G34260	59.9353	55.7236	66.593	0.27059	0.209565	1.2912	0.196635	1	FUC95A	""	""	1;2-alpha-L-fucosidases	AXY8; FUC95A
AT4G34265	10.1767	9.45953	9.45342	0.0221544	0.498438	0.0444476	0.964548	1	AT4G34265	""	""	""	""
AT4G34270	3.83489	2.62008	2.6808	0.160721	0.931791	0.172486	0.863056	1	AT4G34270	""	TOR signaling pathway protein.	TIP41-like family protein	TIP41
AT4G34280	9.10404	8.60485	10.9306	0.347451	0.598608	0.580432	0.561623	1	AT4G34280	""	Encodes a putative substrate receptor for the cullin4-RING ubiquitin E3 ligase complex that is involved in negative regulation of plant UV-B response.	transducin family protein / WD-40 repeat family protein	DHU1
AT4G34310	879.478	917.219	866.957	-0.0812238	0.0762918	-1.06465	0.287036	1	AT4G34310	""	""	alpha/beta-Hydrolases superfamily protein	""
AT4G34332	3.13381	4.4034	3.17362	-0.536411	0.876689	-0.611861	0.54063	1
AT4G34340	563.952	539.635	536.935	-0.00487679	0.101548	-0.0480244	0.961697	1	TAF8	TBP-associated factor 8	""	TBP-associated factor 8	TAF8
AT4G34350	138.922	141.188	135.78	-0.0570605	0.142724	-0.399796	0.689307	1	HDR	4-hydroxy-3-methylbut-2-enyl diphosphate reductase	Arabidopsis ISPH is involved in the plastid nonmevalonate pathway of isoprenoid biosynthesis. It was shown to complement the lethal phenotype of E. coli ispH mutant and is therefore most likely encodes a protein with 4-hydroxy-3-methylbut-2-en-1-yl diphosphate reductase activity involved in the last step of mevalonate-independent isopentenyl biosynthesis. Mutant has Albino seedling.	4-hydroxy-3-methylbut-2-enyl diphosphate reductase	CLB6; HDR; ISPH
AT4G34370	326.134	321.417	347.338	0.110891	0.107167	1.03475	0.300785	1	ARI1	ARIADNE 1	""	RING/U-box superfamily protein	ARI1; ATARI1
AT4G34380	1986.99	1927.52	1882.62	-0.0351181	0.0573082	-0.612793	0.540013	1	AT4G34380	""	""	Transducin/WD40 repeat-like superfamily protein	""
AT4G34390	28.6362	30.2823	25.0598	-0.310423	0.307835	-1.00841	0.31326	1	XLG2	extra-large GTP-binding protein 2	""	extra-large GTP-binding protein 2	XLG2
AT4G34410	4.31987	0.735142	2.31946	1.74315	1.73234	1.00624	0.314299	1	RRTF1	redox responsive transcription factor 1	Encodes a member of the ERF (ethylene response factor) subfamily B-3 of ERF/AP2 transcription factor family. The protein contains one AP2 domain. There are 18 members in this subfamily including ATERF-1; ATERF-2; AND ATERF-5. Regulates programmed cell death (PCD) inhibitor genes. Involved in retarding programmed cell death under salt stress due to the regulation of processes participating in ROS inhibition. ERF-regulated transcripts belong to the tryptophan biosynthesis; tryptophan metabolism; and downstream plant hormone signal transduction pathways; where ERF109 potentially acts as a ?master switch? mediator of a cascade of consecutive events across the three pathways; promoting plant growth and re-adjustment to homeostasis due the direct participation in auxin biosynthesis leading to the plant?s ability to tolerate salt stress.	redox responsive transcription factor 1	ERF109; RRTF1
AT4G34420	5.3792	7.27947	3.35006	-1.07215	0.761927	-1.40715	0.159382	1	AT4G34420	""	""	P-loop containing nucleoside triphosphate hydrolases superfamily protein	""
AT4G34430	95.0637	95.0886	96.0903	0.00650647	0.173578	0.0374844	0.970099	1	CHB3	""	Member of a small family of SWI3-like genes in Arabidopsis. Referred to as CHB4 in Zhou et al. (2002).	DNA-binding family protein	ATSWI3D; CHB3
AT4G34440	4047.74	4168.31	3954.86	-0.0755777	0.0555929	-1.35948	0.173993	1	PERK5	proline-rich extensin-like receptor kinase 5	Encodes a member of the proline-rich extensin-like receptor kinase (PERK) family. This family consists of 15 predicted receptor kinases (PMID: 15653807).	Protein kinase superfamily protein	AtPERK5; PERK5
AT4G34450	309.772	295.227	299.545	0.0213037	0.101368	0.210163	0.83354	1	AT4G34450	""	Member of the Coat Protein I (COPI) complex is a seven-subunit coatomer complex consisting of the &
AT4G34460	83.4185	88.2514	79.0407	-0.161425	0.188188	-0.857788	0.391009	1	AGB1	GTP binding protein beta 1	Encodes the heterotrimeric G-protein beta subunit and is involved in organ shape. A significant fraction of the protein is found in the ER. Mutants carrying null alleles express similar fruit phenotypes; as seen in er plants; but differ from er in that the stem is only slightly shorter than that in the wild type; the pedicel is slightly longer than that in the wild type; and the leaves are rounder than those in er mutants. Gene is expressed in all tissues examined; with highest expression level found in siliques. It is involved in resistance to Plectosphaerella cucumerina. The predicted protein has two DWD motifs. It can bind to DDB1a in Y2H assays and may be involved in the formation of a CUL4-based E3 ubiquitin ligase. It seems to be involved in the calcium-mediated response to extracellular ATP.	GTP binding protein beta 1	AGB1; ATAGB1; ELK4
AT4G34480	9.10804	9.59698	11.4009	0.230935	0.481555	0.479561	0.631539	1	AT4G34480	""	""	O-Glycosyl hydrolases family 17 protein	""
AT4G34490	1484.88	1511.56	1465.93	-0.0426373	0.0566423	-0.752747	0.451602	1	CAP1	cyclase associated protein 1	CYCLASE ASSOCIATED PROTEIN	cyclase associated protein 1	ATCAP1; CAP 1; CAP1
AT4G34540	7.16589	8.21556	6.1305	-0.399172	0.608721	-0.655755	0.511982	1	AT4G34540	""	Encodes a protein whose sequence is similar to pinoresinol-lariciresinol reductase from pine. Plays a positive role in developmental and dark -induced leaf senescence.	NmrA-like negative transcriptional regulator family protein	GVS1
AT4G34555	22.0168	18.3646	22.1089	0.230402	0.355216	0.648624	0.516581	1	AT4G34555	""	""	Ribosomal protein S25 family protein	""
AT4G34570	80.8918	83.614	77.583	-0.121812	0.281726	-0.432378	0.665467	1	THY-2	thymidylate synthase 2	Encodes a bifunctional dihydrofolate reductase - thymidylate synthase gene. This is unique in Arabidopsis and protozoa. Other organisms have independent genes for this function.	thymidylate synthase 2	AtDRTS2; DHFR-TS2; THY-2
AT4G34590	3.73699	1.45337	6.27133	2.19376	1.13302	1.93621	0.0528416	1	GBF6	G-box binding factor 6	Encodes a basic domain leucine zipper (bZip) transcription factor bZIP11. Translation is repressed by sucrose. Directly regulates gene expression of ASN1 and ProDH2; which are enzyme-coding genes involved in amino acid metabolism.	G-box binding factor 6	ATB2; AtbZIP11; BZIP11; GBF6
AT4G34620	4.84905	4.51348	2.99591	-0.539258	1.25375	-0.430117	0.667111	1	SSR16	small subunit ribosomal protein 16	Encodes ribosomal protein S16; has embryo-defective lethal mutant phenotype	small subunit ribosomal protein 16	SSR16
AT4G34630	24.9961	24.0574	18.5904	-0.376803	0.334172	-1.12757	0.259501	1	AT4G34630	""	""	""	""
AT4G34640	663.711	669.221	693.308	0.0518707	0.0724237	0.716211	0.473861	1	SQS1	squalene synthase 1	Encodes squalene synthase; which converts two molecules of farnesyl diphosphate (FPP) into squalene via an intermediate: presqualene diphosphate (PSPP). It is generally thought to be one of the key enzymes of sterol biosynthesis; since it catalyzes the first pathway-specific reaction of the sterol branch of the isoprenoid pathway. The mRNA is cell-to-cell mobile.	squalene synthase 1	ERG9; SQS1
AT4G34660	145.096	159.825	135.321	-0.235609	0.136401	-1.72732	0.0841096	1	AT4G34660	""	""	SH3 domain-containing protein	SH3P2
AT4G34670	12.5651	8.99313	6.92063	-0.330346	0.750829	-0.439974	0.659956	1	AT4G34670	""	""	Ribosomal protein S3Ae	""
AT4G34700	230.34	228.403	217.003	-0.0705306	0.116414	-0.605859	0.544608	1	CIB22	B22 subunit of eukaryotic mitochondrial Complex I	Encodes the B22 subunit of eukaryotic mitochondrial Complex I. Mutation in the gene display pleiotropic phenotypes including shorter roots; smaller plants and delayed flowering. The mRNA is cell-to-cell mobile.	LYR family of Fe/S cluster biogenesis protein	AtCIB22; B22; CIB22; NDUFB9
AT4G34710	8659.14	9180.15	8860.9	-0.0507375	0.050827	-0.99824	0.318163	1	ADC2	arginine decarboxylase 2	Encodes a arginine decarboxylase (ADC); a rate-limiting enzyme that catalyzes the first step of polyamine (PA) biosynthesis via ADC pathway in Arabidopsis thaliana. Arabidopsis genome has two ADC paralogs; ADC1 and ADC2. ADC2 is stress-inducible (osmotic stress). Double mutant analysis showed that ADC genes are essential for the production of PA; and are required for normal seed development. Overexpression causes phenotypes similar to GA-deficient plants and these plants show reduced levels of GA due to lower expression levels of AtGA20ox1; AtGA3ox3 and AtGA3ox1.	arginine decarboxylase 2	ADC2; ATADC2; SPE2
AT4G34720	1800.3	1883.65	1887.9	0.00494104	0.0791598	0.0624185	0.95023	1	AVA-P1	""	vacuolar H+-pumping ATPase 16 kDa proteolipid (ava-p1)	ATPase; F0/V0 complex; subunit C protein	ATVHA-C1; AVA-P1; VHA-C1
AT4G34750	10950.6	11307	11254	-0.00663803	0.0781936	-0.0848923	0.932347	1	AT4G34750	""	""	SAUR-like auxin-responsive protein family	SAUR49
AT4G34810	7.73623	8.22832	6.84726	-0.255058	0.63355	-0.402585	0.687253	1	AT4G34810	""	""	SAUR-like auxin-responsive protein family	SAUR5
AT4G34830	2.50086	1.04717	1.73547	0.760268	1.30389	0.583077	0.559842	1	MRL1	MATURATION OF RBCL 1	Encodes MRL1; a conserved pentatricopeptide repeat protein; required for stabilization of rbcL mRNA.	Pentatricopeptide repeat (PPR) superfamily protein	MRL1; PDE346
AT4G34840	195.387	194.595	199.399	0.0337276	0.126112	0.267442	0.789129	1	AT4G34840	""	Encodes one of the 5'-methylthioadenosine nucleosidases (AT4G38800/MTN1; AT4G34840/MTN2). Double mutant; mtn1-1mtn2-1; retains approximately 14% of the MTN enzyme activity present in the wild type and displays a pleiotropic phenotype that includes altered vasculature and impaired fertility.	Phosphorylase superfamily protein	ATMTAN2; ATMTN2; MTAN2; MTN2
AT4G34860	5.98945	3.11615	4.95532	0.675395	0.754846	0.894745	0.370923	1	A/N-InvB	alkaline/neutral invertase B	""	Plant neutral invertase family protein	A/N-InvB
AT4G34870	108.367	100.158	98.931	-0.00856084	0.192655	-0.044436	0.964557	1	ROC5	rotamase cyclophilin 5	belongs to cyclophilin family	rotamase cyclophilin 5	ATCYP1; ROC5
AT4G34881	36.2692	35.6294	35.2974	-0.00962051	0.261221	-0.036829	0.970621	1	AT4G34881	""	""	""	""
AT4G34890	78.0357	79.7048	83.4093	0.0602043	0.25737	0.233921	0.815046	1	XDH1	xanthine dehydrogenase 1	Encodes a xanthine dehydrogenase; involved in purine catabolism. Ubiquitously expressed; but the transcript level is altered during aging; senescence; salt and cold stress; ABA treatment; and dark treatment. RNAi lines that suppress both XDH1 and XDH2 produce small plants with reduced fertility and accelerated leaf senescence. Role in drought tolerance.	xanthine dehydrogenase 1	ATXDH1; XDH1
AT4G34900	1.33531	2.20542	0.658644	-1.64812	1.59114	-1.03581	0.30029	1	XDH2	xanthine dehydrogenase 2	""	xanthine dehydrogenase 2	ATXDH2; XDH2
AT4G34920	475.513	489.398	474.929	-0.0393242	0.0926447	-0.424463	0.671228	1	AT4G34920	""	""	PLC-like phosphodiesterases superfamily protein	""
AT4G34940	655.35	639.892	623.422	-0.0381634	0.0842715	-0.452862	0.650648	1	ARO1	armadillo repeat only 1	Armadillo repeat protein. One of a family of four in Arabidopsis. Located in the nucleus and cytoplasm of pollen vegetative cells; and in the cytoplasm of egg cells. Involved in the signaling network controlling tip growth and actin organization in the pollen tube.	armadillo repeat only 1	ARO1
AT4G34950	2.12103	2.5735	3.1274	0.24025	1.0012	0.239962	0.810359	1	AT4G34950	""	""	Major facilitator superfamily protein	MFS1
AT4G34960	2.71825	2.99661	2.83009	-0.107854	1.02219	-0.105512	0.915969	1	AT4G34960	""	""	Cyclophilin-like peptidyl-prolyl cis-trans isomerase family protein	CYP21-1
AT4G34980	90.2755	81.0855	88.634	0.147208	0.199568	0.737633	0.460738	1	SLP2	subtilisin-like serine protease 2	Serine protease similar to subtilisin.	subtilisin-like serine protease 2	SLP2
AT4G35000	99.5746	91.2524	94.9104	0.0507168	0.170831	0.296883	0.766556	1	APX3	ascorbate peroxidase 3	Encodes a microsomal ascorbate peroxidase APX3. Ascorbate peroxidases are enzymes that scavenge hydrogen peroxide in plant cells. Eight types of APX have been described for Arabidopsis: three cytosolic (APX1; APX2; APX6); two chloroplastic types (stromal sAPX; thylakoid tAPX); and three microsomal (APX3; APX4; APX5) isoforms. The APX3 protein interacts with AKR2 (ankyrin-containing protein that interacts with AFT1) and AFT1; a 14-3-3 protein.	ascorbate peroxidase 3	APX3
AT4G35010	108762	112718	113110	0.00502367	0.0779311	0.0644631	0.948602	1	BGAL11	beta-galactosidase 11	putative beta-galactosidase (BGAL11 gene)	beta-galactosidase 11	BGAL11
AT4G35030	2.12578	1.94944	0.945335	-0.978867	1.28419	-0.762244	0.445915	1	AT4G35030	""	""	Protein kinase superfamily protein	""
AT4G35040	13.6348	11.3624	14.5389	0.345607	0.431799	0.800389	0.423486	1	bZIP19	""	Basic-region leucine zipper (bZIP19) transcription factor involved in the adaptation to zinc deficiency. Binds ZDRE motifs.	Basic-leucine zipper (bZIP) transcription factor family protein	AtbZIP19; bZIP19
AT4G35050	88.7835	73.6744	81.1892	0.12485	0.231061	0.540333	0.588967	1	MSI3	MULTICOPY SUPPRESSOR OF IRA1 3	Encodes a WD-40 repeat protein similar to yeast MSI1. The predicted protein has a DWD motif. It can bind to DDB1a in Y2H assays; and DDB1b in co-IP assays; and may be involved in the formation of a CUL4-based E3 ubiquitin ligase	Transducin family protein / WD-40 repeat family protein	MSI3; NFC3
AT4G35060	4.38883	1.87649	2.06119	0.19719	1.48504	0.132784	0.894364	1	HIPP25	heavy metal associated isoprenylated plant protein 25	""	Heavy metal transport/detoxification superfamily protein	AtHMP39; HIPP25
AT4G35070	528.235	501.788	520.295	0.0531855	0.0735035	0.723578	0.469325	1	AT4G35070	""	""	SBP (S-ribonuclease binding protein) family protein	""
AT4G35090	488.504	507.111	475.724	-0.0880401	0.0949964	-0.926773	0.354044	1	CAT2	catalase 2	Encodes a peroxisomal catalase; highly expressed in bolts and leaves. mRNA expression patterns show circadian regulation with mRNA levels being high in the subjective early morning. Loss of function mutations have increased H2O2 levels and increased H2O2 sensitivity. Mutants accumulate more toxic ions yet show decreased sensitivity to Li+. This decreased sensitivity is most likely due to an insensitivity to ethylene. Note that in Queval et al. (2007) Plant Journal; 52(4):640; SALK_057998 is named as cat2-1; SALK_076998 is named as cat2-2; in Bueso et al. (2007) Plant Journal; 52(6):1052; SALK_076998 is named as cat2-1. TAIR has adopted the nomenclature consistent with that in Bueso et al. (2007) after consultation with the authors: SALK_076998 (cat2-1); SALK_057998 (cat2-2).	catalase 2	CAT2
AT4G35100	28.0755	12.5503	18.9005	0.606397	0.740869	0.818494	0.413075	1	PIP3	plasma membrane intrinsic protein 3	a member of the plasma membrane intrinsic protein PIP. functions as aquaporin. Salt-stress-inducible MIP	plasma membrane intrinsic protein 3	PIP2;7; PIP3; PIP3A; SIMIP
AT4G35110	9.22303	5.98477	12.5168	1.04627	0.557857	1.87551	0.0607227	1	AT4G35110	""	""	Arabidopsis phospholipase-like protein (PEARLI 4) family	PEARLI 4
AT4G35130	3.65139	5.58702	3.50654	-0.69729	0.881081	-0.791403	0.428709	1	AT4G35130	""	""	Tetratricopeptide repeat (TPR)-like superfamily protein	""
AT4G35140	15.4989	14.4954	17.1642	0.231656	0.392292	0.590519	0.554843	1	AT4G35140	""	""	Transducin/WD40 repeat-like superfamily protein	""
AT4G35180	17986.6	18402	18451.1	0.00402953	0.055557	0.0725297	0.94218	1	LHT7	LYS/HIS transporter 7	""	LYS/HIS transporter 7	LHT7
AT4G35200	9.91312	10.6611	9.60143	-0.154469	0.531998	-0.290357	0.771543	1	AT4G35200	""	""	Arabidopsis protein of unknown function (DUF241)	""
AT4G35220	234.84	244.752	238.58	-0.0366395	0.106967	-0.342529	0.731953	1	AT4G35220	""	""	Cyclase family protein	CYCLASE2
AT4G35240	12.6054	14.6964	13.0333	-0.175241	0.421554	-0.415702	0.677628	1	AT4G35240	""	""	Protein of unknown function (DUF630 and DUF632)	""
AT4G35250	1.83789	1.03872	1.0484	0.0274607	1.4994	0.0183145	0.985388	1	HCF244	high chlorophyll fluorescence phenotype 244	HCF244 is a member of the atypical short-chain dehydrogenase/reductase superfamily; a modified group; which has lost enzyme activity.HCF244 interacts with unknown partners in a 200-400 kD membrane associated complex.	NAD(P)-binding Rossmann-fold superfamily protein	HCF244
AT4G35260	161.549	153.198	147.245	-0.0551835	0.131425	-0.419885	0.67457	1	IDH1	isocitrate dehydrogenase 1	Encodes a regulatory subunit of the mitochondrially-localized NAD+- dependent isocitrate dehydrogenase.	isocitrate dehydrogenase 1	IDH-I; IDH1
AT4G35280	97.5437	93.8572	87.3078	-0.115582	0.212878	-0.54295	0.587164	1	DAZ2	DUO1-ACTIVATED ZINC FINGER 2	Target promoter of the male germline-specific transcription factor DUO1.	C2H2-like zinc finger protein	DAZ2
AT4G35300	2.45433	1.7654	1.0484	-0.722638	1.30721	-0.552809	0.580394	1	TMT2	tonoplast monosaccharide transporter2	""	tonoplast monosaccharide transporter2	TMT2
AT4G35310	1.54152	0.615604	1.00218	0.637284	1.65382	0.385341	0.699984	1	CPK5	calmodulin-domain protein kinase 5	calmodulin-domain protein kinase CDPK isoform 5 (CPK5)	calmodulin-domain protein kinase 5	ATCPK5; CPK5
AT4G35360	808.263	838.734	814.687	-0.0412894	0.0694355	-0.594645	0.552081	1	AT4G35360	""	""	Uncharacterised conserved protein (UCP030210)	""
AT4G35370	62.2449	69.3758	51.3882	-0.431004	0.225024	-1.91536	0.0554461	1	AT4G35370	""	""	Transducin/WD40 repeat-like superfamily protein	""
AT4G35380	731.231	742.594	736.93	-0.00950344	0.101665	-0.093478	0.925524	1	AT4G35380	""	Encodes one of the functionally redundant ARF guanine-nucleotide exchange factors (ARF-GEFs). Functions as regulators of post-Golgi trafficking.	SEC7-like guanine nucleotide exchange family protein	BIG4
AT4G35410	1.68534	0.312029	1.67862	2.21758	1.55166	1.42917	0.152956	1	AT4G35410	""	""	Clathrin adaptor complex small chain family protein	""
AT4G35420	1.28053	0.624059	1.33509	1.04094	1.66439	0.62542	0.531695	1	DRL1	dihydroflavonol 4-reductase-like1	Encodes DRL1 (Dihydroflavonol 4-reductase-like1); a closely related homolog of the rice anther-specific gene OsDFR2. DRL1 may be involved in a metabolic pathway essential for pollen wall development and male fertility. Mutant plants have impaired pollen formation and seed production.	dihydroflavonol 4-reductase-like1	DRL1; TKPR1
AT4G35440	2.4546	2.81257	2.83009	0.0246871	0.962342	0.0256531	0.979534	1	CLC-E	chloride channel E	Enclodes a choride channel protein that is localized to the thlakoid membrane.	chloride channel E	ATCLC-E; CLC-E; CLCE
AT4G35450	164.222	164.8	161.313	-0.0286125	0.144159	-0.198478	0.842671	1	AKR2	ankyrin repeat-containing protein 2	A molecular chaperone that binds to the transmembrane domains of interacting proteins to prevent aggregation and direct them to the right location after translation.Involved in targeting of chloroplast outer membrane proteins to the chloroplast. Double mutants of AKR2A and the highly homologous AKR2B have yellow leaves; significantly reduced chloroplast proteins; and no thylakoid membranes.	ankyrin repeat-containing protein 2	AFT; AKR2; AKR2A
AT4G35460	1.99002	0.423112	1.01998	1.48823	1.71513	0.867709	0.385554	1	NTRB	NADPH-dependent thioredoxin reductase B	NADPH-dependent thioredoxin reductase 1 (NTR1. Similar to E.coli NTR and has conserved NADPH binding domains.	NADPH-dependent thioredoxin reductase B	ATNTRB; NTR1; NTRB
AT4G35490	6.34054	5.54474	5.39002	-0.0463845	0.721475	-0.0642913	0.948738	1	MRPL11	mitochondrial ribosomal protein L11	""	mitochondrial ribosomal protein L11	MRPL11
AT4G35500	1245.55	1303.45	1227.77	-0.086969	0.0564989	-1.5393	0.12373	1	AT4G35500	""	""	Protein kinase superfamily protein	""
AT4G35510	139.032	127.431	133.343	0.0674191	0.135876	0.496179	0.619768	1	AT4G35510	""	""	""	""
AT4G35520	5.15671	7.656	4.02779	-0.990536	0.686808	-1.44223	0.149237	1	MLH3	MUTL protein homolog 3	DNA mismatch repair protein similar to MutL. Required for normal levels of meiotic crossovers	MUTL protein homolog 3	ATMLH3; MLH3
AT4G35530	3.71448	3.06956	2.06838	-0.650088	0.946322	-0.686963	0.492106	1	AT4G35530	""	""	phosphatidylinositolglycan-related	""
AT4G35540	241.951	246.62	231.091	-0.0909306	0.115766	-0.785468	0.432179	1	AT4G35540	""	Encodes a novel plant-specific TFIIB-related protein that can interact with TBP2 and bind DNA. It can also form a homodimer and interact with the subunits of RNA polymerases. Mutant pollen fails to germinate.	zinc ion binding;transcription regulators	PTF2
AT4G35560	543.806	543.739	573.54	0.0747227	0.182659	0.409084	0.682478	1	DAW1	DUO1-activated WD40 1	Target promoter of the male germline-specific transcription factor DUO1. The mRNA is cell-to-cell mobile.	Transducin/WD40 repeat-like superfamily protein	DAW1; TMS-like
AT4G35580	1.70539	2.40637	0.630224	-1.83459	1.58838	-1.155	0.248089	1	NTL9	NAC transcription factor-like 9	Encodes a calmodulin-binding NAC protein (CBNAC). Contains calmodulin-binding domain in the C-terminus of the protein. Functions as a calmodulin-regulated transcriptional repressor.	NAC transcription factor-like 9	CBNAC; NTL9
AT4G35590	22.6183	23.9294	21.6398	-0.152406	0.349403	-0.43619	0.662699	1	RKD5	RWP-RK domain-containing 5	""	RWP-RK domain-containing protein	RKD5
AT4G35610	3011.65	2818.94	2855.53	0.0181167	0.137059	0.132182	0.894841	1	AT4G35610	""	Interacts with EIN3 to regulate transcriptional repression that leads to an inhibition of shoot growth in response to ethylene.	zinc finger (C2H2 type) family protein	TREE1
AT4G35620	8.20548	9.25427	7.48682	-0.27709	0.529968	-0.522843	0.601084	1	CYCB2;2	Cyclin B2;2	""	Cyclin B2;2	CYCB2;2
AT4G35630	7.03584	6.62159	6.32474	-0.0151747	0.674928	-0.0224835	0.982062	1	PSAT	phosphoserine aminotransferase	Encodes a phosphoserine aminotransferase which is involved in serine biosynthesis in the chloroplast which operates via the phosphorylated pathway. The mRNA is cell-to-cell mobile.	phosphoserine aminotransferase	PSAT1
AT4G35650	241.02	232.015	254.058	0.127778	0.105336	1.21305	0.225111	1	IDH-III	isocitrate dehydrogenase III	Encodes a regulatory subunit of the mitochondrially-localized NAD+- dependent isocitrate dehydrogenase. In contrast to the broadly expressed other regulatory (IDH-I and IDH-II) and catalytic (IDH-V and IDH-VI) subunits of this enzyme; IDH-III expression appears to be restricted largely to pollen.	isocitrate dehydrogenase III	IDH-III
AT4G35655	199.673	200.989	201.879	0.0043291	0.14204	0.030478	0.975686	1	AT4G35655	""	""	RPM1-interacting protein 4 (RIN4) family protein	""
AT4G35670	15.1247	7.51109	7.6077	-0.0130252	0.540015	-0.0241202	0.980757	1	AT4G35670	""	""	Pectin lyase-like superfamily protein	""
AT4G35685	3.71748	1.94944	5.77978	1.54043	0.937889	1.64244	0.100499	1	AT4G35685	""	""	""	""
AT4G35700	7913.05	7354.22	7931.75	0.108853	0.11352	0.958885	0.337617	1	DAZ3	DUO1-activated zinc finger 3	Target promoter of the male germline-specific transcription factor DUO1.	zinc finger (C2H2 type) family protein	DAZ3
AT4G35740	94.4881	98.1722	92.0278	-0.0880212	0.169163	-0.520334	0.602831	1	RecQl3	""	Encodes RECQ3; an ATP-dependent helicase.	DEAD/DEAH box RNA helicase family protein	ATRECQ3; RecQl3
AT4G35750	2.87326	3.65034	1.75327	-1.02205	1.10577	-0.924291	0.355335	1	AT4G35750	""	""	SEC14 cytosolic factor family protein / phosphoglyceride transfer family protein	""
AT4G35760	2.70323	3.41127	1.66082	-0.995123	1.11309	-0.894021	0.371311	1	LTO1	Lumen Thiol Oxidoreductase 1	Encodes a bimodular enzyme comprising an integral domain homologous to the catalytic subunit of mammalian vitamin K epoxide reductase (VKORC1; EC 1.1.4.1) that is fused to a soluble thioredoxin-like moiety. Using yeast microsomes as a recombinant system; it was shown that the VKORC1 domain of At4g35760 functions as a stringent naphthoquinone reductase; and that its reduced Trx-like partner can serve as its electron donor. Located in plastid. Required for the assembly of photosystem II. Can catalyze disulfide bond formation in vitro.	NAD(P)H dehydrogenase (quinone)s	LTO1
AT4G35780	18.6655	17.4572	14.7722	-0.215912	0.470038	-0.459351	0.645982	1	STY17	serine/threonine/tyrosine kinase 17	""	ACT-like protein tyrosine kinase family protein	STY17
AT4G35783	1.69848	0.846224	1.39193	0.952539	1.49066	0.639004	0.52282	1	RTFL6	ROTUNDIFOLIA like 6	""	ROTUNDIFOLIA like 6	DVL17; RTFL6
AT4G35785	21.6562	19.6033	24.5017	0.324412	0.331088	0.979837	0.327167	1	AT4G35785	""	""	RNA-binding (RRM/RBD/RNP motifs) family protein	""
AT4G35790	13006.4	13766.5	13174.5	-0.0632336	0.0519402	-1.21743	0.22344	1	PLDDELTA	phospholipase D delta	Encodes a protein with phospholipase D activity. Involved in phospolipase metabolism. Mutants are affected in hydrogen peroxide mediated cell death.	phospholipase D delta	ATPLDDELTA; PLDDELTA
AT4G35800	388.493	396.187	362.572	-0.124975	0.141991	-0.880166	0.37877	1	NRPB1	RNA polymerase II large subunit	Encodes the unique largest subunit of nuclear DNA-dependent RNA polymerase II; the ortholog of budding yeast RPB1 and a homolog of the E. coli RNA polymerase beta prime subunit.	RNA polymerase II large subunit	NRPB1; RNA_POL_II_LS; RNA_POL_II_LSRNA_POL_II_LS; RPB1
AT4G35830	1134.92	1156.7	1153.31	-0.00375779	0.0662992	-0.0566793	0.954801	1	ACO1	aconitase 1	Encodes an aconitase that can catalyze the conversion of citrate to isocitrate through a cis-aconitate intermediate; indicating that it may participate in the TCA cycle and other primary metabolic pathways. The protein is believed to accumulate in the mitochondria and the cytosol. It affects CSD2 (At2g28190 - a superoxide dismutase) transcript levels and may play a role in the response to oxidative stress. This enzyme can also specifically bind to the 5' UTR of CSD2 in vitro.	aconitase 1	ACO1
AT4G35850	9.00642	8.07911	11.3441	0.490611	0.5402	0.908203	0.363771	1	AT4G35850	""	""	Pentatricopeptide repeat (PPR) superfamily protein	""
AT4G35860	296.424	300.902	299.721	0.00113171	0.096412	0.0117383	0.990634	1	GB2	GTP-binding 2	GTP-binding protein ATGB2	GTP-binding 2	ATGB2; ATRAB2C; ATRABB1B; GB2
AT4G35870	156.061	144.273	157.515	0.118517	0.158267	0.74884	0.453954	1	AT4G35870	""	""	early-responsive to dehydration stress protein (ERD4)	GFS10; MTV14; OSCA4.1
AT4G35890	1379.1	1355.58	1404.51	0.052552	0.0537379	0.977932	0.328108	1	LARP1c	La related protein 1c	Encodes a cytoplasmic LAM domain containing protein that is involved in leaf senescence. The mRNA is cell-to-cell mobile.	winged-helix DNA-binding transcription factor family protein	AtLARP1c; LARP1c
AT4G35905	1.95534	0.726687	1.0484	0.598971	1.56838	0.381905	0.702532	1	AT4G35905	""	""	""	""
AT4G35910	14.7905	14.1358	18.1676	0.357786	0.413096	0.866109	0.38643	1	AT4G35910	""	Encodes a cytoplasmic thiouridylase that is essential for tRNA thiolation. Its activity appears to be important in root development.	Adenine nucleotide alpha hydrolases-like superfamily protein	CTU2
AT4G35930	1.55537	1.45337	0.70487	-0.9942	1.44989	-0.685707	0.492898	1	FBS4	F-box stress induced 4	""	F-box family protein	AtFBS4; FBS4
AT4G35940	1170.98	1160.81	1140.23	-0.0271354	0.0589832	-0.460053	0.645478	1	AT4G35940	""	""	""	""
AT4G35950	1509.59	1536.22	1549.43	0.0136558	0.0579301	0.235729	0.813643	1	RAC6	RAC-like 6	A member of ROP GTPases gene family-like. GTP binding protein Arac6.	RAC-like 6	ARAC6; ATRAC6; ATROP5; RAC2; RAC6; ROP5
AT4G35980	127.956	121.04	134.163	0.160644	0.15364	1.04559	0.29575	1	AT4G35980	""	""	""	""
AT4G35985	1.37321	1.57291	1.00218	-0.545921	1.718	-0.317765	0.750663	1	AT4G35985	""	""	Senescence/dehydration-associated protein-related	""
AT4G35987	3.10158	1.54324	3.02433	0.908501	1.14606	0.792719	0.427942	1	AT4G35987	""	""	S-adenosyl-L-methionine-dependent methyltransferases superfamily protein	CaM KMT
AT4G36010	1.36118	1.69245	2.33727	0.56863	1.74451	0.325954	0.744459	1	AT4G36010	""	""	Pathogenesis-related thaumatin superfamily protein	""
AT4G36020	16.3889	19.0607	13.3803	-0.509818	0.429667	-1.18654	0.235408	1	CSDP1	cold shock domain protein 1	Encodes a cold shock domain protein. Involved in cold acclimation by blocking the secondary structure of mRNA which in turn facilitates translation at cold temperature.	cold shock domain protein 1	AtCSP1; CSDP1; CSP1
AT4G36040	6.01923	6.72321	2.60615	-1.26674	1.0176	-1.24483	0.213195	1	J11	DnaJ11	""	Chaperone DnaJ-domain superfamily protein	DJC23; J11
AT4G36050	20.2775	18.6375	20.2169	0.0977953	0.353978	0.276275	0.782337	1	AT4G36050	""	Encodes a base excision repair protein with 3'-phosphatase activity and strong 3'-5' exonuclease activity. Together with ZDP; it plays overlapping roles in the maintenance of epigenome and genome stability in plants.	endonuclease/exonuclease/phosphatase family protein	APE2
AT4G36070	226.021	235.706	217.471	-0.105665	0.116038	-0.910606	0.362503	1	CPK18	calcium-dependent protein kinase 18	member of Calcium Dependent Protein Kinase	calcium-dependent protein kinase 18	CPK18
AT4G36080	74.2705	78.683	83.6587	0.091446	0.195957	0.466663	0.640741	1	AT4G36080	""	Component of the SPT module of the SAGA complex.	phosphotransferases; alcohol group as acceptor;binding;inositol or phosphatidylinositol kinases	TRA1b
AT4G36090	27.5192	27.033	26.7975	-0.0164245	0.311808	-0.052675	0.957991	1	AT4G36090	""	""	oxidoreductase; 2OG-Fe(II) oxygenase family protein	ALKBH9C
AT4G36110	1.30342	0.735142	1.28887	0.947468	1.60014	0.592117	0.553772	1	SAUR9	SMALL AUXIN UPREGULATED RNA 9	""	SAUR-like auxin-responsive protein family	SAUR9
AT4G36120	2.01974	3.1891	1.39193	-1.23505	1.18936	-1.03841	0.299078	1	AT4G36120	""	""	Plant protein of unknown function (DUF869)	""
AT4G36130	76.7761	76.5505	61.4553	-0.327937	0.207056	-1.58381	0.113238	1	AT4G36130	""	""	Ribosomal protein L2 family	""
AT4G36140	2.06662	1.99602	1.73547	-0.0726743	1.2225	-0.0594472	0.952596	1	AT4G36140	""	""	disease resistance protein (TIR-NBS-LRR class); putative	""
AT4G36190	1.95208	1.8934	0.315112	-2.29331	1.95785	-1.17134	0.241461	1	AT4G36190	""	""	Serine carboxypeptidase S28 family protein	""
AT4G36195	1322.22	1328.21	1309.49	-0.0191678	0.0584094	-0.328164	0.742788	1	AT4G36195	""	""	Serine carboxypeptidase S28 family protein	""
AT4G36210	1396.17	1449.87	1386.98	-0.0636996	0.0547016	-1.16449	0.244225	1	AT4G36210	""	""	Protein of unknown function (DUF726)	""
AT4G36250	6.71157	4.07346	3.98028	0.0302226	1.07787	0.0280392	0.977631	1	ALDH3F1	aldehyde dehydrogenase 3F1	Encodes a putative aldehyde dehydrogenase. The gene is not responsive to osmotic stress and is expressed constitutively at a low level in plantlets and root cultures.	aldehyde dehydrogenase 3F1	ALDH3F1
AT4G36280	1.33466	2.43705	1.78169	-0.510908	1.49039	-0.342802	0.731747	1	CRH1	CRT1 Homologue 1	Member of the microrchidia protein family which have been described as epigenetic regulators and plant immune mediators; contains a hallmark GHKL-type ATPase domain in N-terminus.	Histidine kinase-; DNA gyrase B-; and HSP90-like ATPase family protein	AtMORC2; CRH1; MORC2
AT4G36350	1.53512	4.12004	0.389758	-3.42071	1.93861	-1.76452	0.0776449	1	PAP25	purple acid phosphatase 25	""	purple acid phosphatase 25	ATPAP25; PAP25
AT4G36360	4.16307	4.91122	3.2648	-0.517602	1.12318	-0.460836	0.644917	1	BGAL3	beta-galactosidase 3	putative beta-galactosidase (BGAL3 gene)	beta-galactosidase 3	BGAL3
AT4G36390	5.50709	4.66784	3.85007	-0.301368	0.726931	-0.414575	0.678453	1	AT4G36390	""	""	Methylthiotransferase	""
AT4G36400	9.02965	6.21539	9.88093	0.699348	0.592818	1.1797	0.238119	1	D2HGDH	D-2-hydroxyglutarate dehydrogenase	Encodes a (D)-2-hydroxyglutarate dehydrogenase.	FAD-linked oxidases family protein	D2HGDH
AT4G36420	2.0636	2.68458	0.973755	-1.41382	1.4801	-0.955214	0.339469	1	AT4G36420	""	""	Ribosomal protein L12 family protein	""
AT4G36440	376.215	364.986	384.452	0.0776907	0.0888166	0.874732	0.38172	1	AT4G36440	""	""	""	""
AT4G36480	88.3759	87.5932	86.6526	-0.0383999	0.185055	-0.207505	0.835615	1	LCB1	long-chain base1	Encodes the LCB1 subunit of serine palmitoyltransferase. Together with the LCB2 subunit; forms a functional serine palmitoyltransferase complex; which catalyzes the first reaction of sphingolipid biosynthesis. Knockout of LCB1 was embryo lethal. Partial suppression of LCB1 expression led to smaller plants due to reduced cell expansion.	long-chain base1	ATLCB1; EMB2779; FBR11; LCB1
AT4G36490	31440.1	31736.4	32160.1	0.0191905	0.0647235	0.296499	0.766849	1	SFH12	SEC14-like 12	""	SEC14-like 12	ATSFH12; SFH12
AT4G36515	3.08559	2.99661	1.99374	-0.560328	0.955224	-0.586594	0.557477	1	AT4G36515	""	""	""	""
AT4G36600	78.3916	71.744	69.0099	-0.0596868	0.228193	-0.261562	0.793659	1	AT4G36600	""	""	Late embryogenesis abundant (LEA) protein	""
AT4G36630	455.624	482.076	458.744	-0.0708473	0.0984284	-0.719784	0.471658	1	EMB2754	EMBRYO DEFECTIVE 2754	""	Vacuolar sorting protein 39	EMB2754; VPS39
AT4G36640	276.726	278.027	291.974	0.0718369	0.10422	0.689278	0.490648	1	AT4G36640	""	""	Sec14p-like phosphatidylinositol transfer family protein	""
AT4G36648	1205.69	1213.39	1185.5	-0.0373606	0.068292	-0.547072	0.584329	1	AT4G36648	""	""	other RNA	""
AT4G36650	1.37632	0.846224	0.687064	-0.0763347	1.73847	-0.043909	0.964977	1	PBRP	plant-specific TFIIB-related protein	Encodes a protein with similarity to the general transcription factor TFIIB. pBRP binds rDNA sequences in vitro. pBRP has been localized to the outer face of the plastid membrane with GFP fusion however; under conditions of proteosome inhibition it is found in the nucleus.	plant-specific TFIIB-related protein	ATPBRP; PBRP
AT4G36680	51.2188	55.0505	58.8915	0.086233	0.309772	0.278376	0.780724	1	AT4G36680	""	Ribosomal pentatricopeptide repeat protein	Tetratricopeptide repeat (TPR)-like superfamily protein	RPPR7
AT4G36690	4185.97	4251.99	4303.7	0.016713	0.108346	0.154255	0.877408	1	ATU2AF65A	""	Regulates flowering time and displays a redundant role in pollen tube growth together with AtU2AF65b.	U2 snRNP auxilliary factor; large subunit; splicing factor	ATU2AF65A
AT4G36720	290.026	278.936	293.118	0.0609823	0.107508	0.567237	0.570553	1	HVA22K	HVA22-like protein K	""	HVA22-like protein K	HVA22K
AT4G36730	26.4973	24.2798	24.3346	0.0292624	0.354314	0.0825888	0.934179	1	GBF1	G-box binding factor 1	member of a gene family encoding basic leucine zipper proteins (GBFs) which bind the G-box	G-box binding factor 1	AtGBF1; GBF1
AT4G36750	1.2975	0.312029	1.37413	1.90991	1.82358	1.04734	0.294942	1	AT4G36750	""	""	Quinone reductase family protein	""
AT4G36760	29.2698	25.5363	29.27	0.211251	0.288398	0.732497	0.463865	1	APP1	aminopeptidase P1	Arabidopsis aminopeptidase P1 The mRNA is cell-to-cell mobile.	aminopeptidase P1	APP1; ATAPP1
AT4G36780	5.09866	2.89398	5.826	0.967229	0.785214	1.2318	0.218023	1	BEH2	BES1/BZR1 homolog 2	""	BES1/BZR1 homolog 2	BEH2
AT4G36790	32.0033	29.067	28.2712	-0.0471636	0.287756	-0.163901	0.869809	1	AT4G36790	""	""	Major facilitator superfamily protein	""
AT4G36791	11.5699	15.5035	10.0658	-0.611511	0.470427	-1.29991	0.193633	1	AT4G36791	""	This gene encodes a small protein and has either evidence of transcription or purifying selection.	""	""
AT4G36800	1155.04	1196.9	1191.2	-0.00637493	0.0770484	-0.0827393	0.934059	1	RCE1	RUB1 conjugating enzyme 1	RUB1 conjugating enzyme that conjugates CUL1 and is involved in auxin response and embryogenesis. RCE1 protein physically interacts with RBX1; which may be the E3 for CUL1.	RUB1 conjugating enzyme 1	RCE1
AT4G36810	2.95446	4.04378	5.00154	0.292482	1.04154	0.280818	0.77885	1	GGPS1	geranylgeranyl pyrophosphate synthase 1	Encodes a protein with geranylgeranyl pyrophosphate synthase activity involved in isoprenoid biosynthesis. The enzyme appears to be targeted to the chloroplast in epidermal cells and guard cells of leaves; and in etioplasts in roots. The mRNA is cell-to-cell mobile.	geranylgeranyl pyrophosphate synthase 1	AtGGPPS11; AtGGPS11; AtLSU; GGPPS11; GGPS1; LSU
AT4G36820	3.5308	5.26653	3.63803	-0.58168	0.894349	-0.650394	0.515438	1	AT4G36820	""	Mitochondrial calcium channel.	Protein of unknown function (DUF607)	MCU4
AT4G36830	79.0368	70.5521	84.2818	0.259152	0.188208	1.37694	0.16853	1	HOS3-1	""	ELO family protein.	GNS1/SUR4 membrane protein family	ELO4; HOS3-1
AT4G36840	43.5883	41.7252	44.4722	0.105505	0.238499	0.442371	0.658221	1	AT4G36840	""	""	Galactose oxidase/kelch repeat superfamily protein	""
AT4G36900	19.0504	18.9665	15.7901	-0.285823	0.413535	-0.69117	0.489459	1	RAP2.10	related to AP2 10	Encodes a member of the DREB subfamily A-5 of ERF/AP2 transcription factor family (RAP2.10). The protein contains one AP2 domain. There are 16 members in this subfamily including RAP2.9 and RAP2.1.	related to AP2 10	DEAR4; RAP2.10
AT4G36910	1.59463	2.18851	0.70487	-1.60398	1.51561	-1.0583	0.289918	1	LEJ2	LOSS OF THE TIMING OF ET AND JA BIOSYNTHESIS 2	Encodes a single cystathionine beta-synthase domain-containing protein. Modulates development by regulating the thioredoxin system.	Cystathionine beta-synthase (CBS) family protein	CBSX1; CDCP2; LEJ2
AT4G36940	11.7386	9.4859	10.009	0.0499739	0.490782	0.101825	0.918896	1	NAPRT1	nicotinate phosphoribosyltransferase 1	""	nicotinate phosphoribosyltransferase 1	NAPRT1
AT4G36950	2.48369	1.34229	2.19987	0.669735	1.29185	0.51843	0.604158	1	MAPKKK21	mitogen-activated protein kinase kinase kinase 21	member of MEKK subfamily	mitogen-activated protein kinase kinase kinase 21	MAPKKK21
AT4G36960	352.261	369.494	327.957	-0.176479	0.100316	-1.75923	0.0785392	1	AT4G36960	""	""	RNA-binding (RRM/RBD/RNP motifs) family protein	""
AT4G36980	60.6482	58.1912	57.1252	-0.0302069	0.215313	-0.140293	0.888429	1	AT4G36980	""	""	""	""
AT4G36990	2.68123	0.312029	4.61051	3.66084	1.77311	2.06464	0.038957	1	HSF4	heat shock factor 4	Encodes a protein whose sequence is similar to heat shock factors that regulate the expression of heat shock proteins. Transcript level is increased in response to heat shock. However; overexpression of this gene did not result in the increase of decrease of heat shock proteins.	heat shock factor 4	AT-HSFB1; ATHSF4; HSF4; HSFB1; TBF1
AT4G37020	14.0796	13.8978	15.6051	0.133876	0.457961	0.292331	0.770034	1	AT4G37020	""	""	""	""
AT4G37030	5.9961	6.1688	6.70859	0.0736747	0.646282	0.113998	0.90924	1	AT4G37030	""	""	""	""
AT4G37040	4.1582	3.43663	3.17362	-0.116333	0.826472	-0.140758	0.888061	1	MAP1D	methionine aminopeptidase 1D	encodes a methionine aminopeptidase	methionine aminopeptidase 1D	MAP1D
AT4G37080	4.69235	2.07743	4.07273	1.01544	0.869739	1.16752	0.243	1	AT4G37080	""	""	Protein of unknown function; DUF547	""
AT4G37090	35.9061	37.7395	36.1219	-0.0552057	0.289367	-0.190781	0.848697	1	AT4G37090	""	""	""	""
AT4G37110	57.4441	56.5493	72.584	0.342235	0.293577	1.16574	0.243719	1	AT4G37110	""	""	Zinc-finger domain of monoamine-oxidase A repressor R1	""
AT4G37120	226.779	231.604	230.924	-0.00562678	0.133205	-0.0422417	0.966306	1	SMP2	SWELLMAP 2	Encodes a zinc finger containing protein similar to step II splicing factors that is similar to SMP1. SMP2 is also reduced in SMP1 epigenetic alleles; plants make smaller organs having reduced cell numbers but increased cell size. The mRNA is cell-to-cell mobile.	Pre-mRNA splicing Prp18-interacting factor	SMP2
AT4G37130	14.8934	14.0977	15.2167	0.0872178	0.425322	0.205063	0.837523	1	AT4G37130	""	Encodes a member of the Nup62 subcomplex of the Arabidopsis NPC.	hydroxyproline-rich glycoprotein family protein	NUP58; TCU1
AT4G37150	2.10356	0.615604	1.76389	1.40085	1.48774	0.9416	0.346397	1	MES9	methyl esterase 9	Encodes a protein shown to have carboxylesterase activity; methyl salicylate esterase activity; methyl jasmonate esterase activity; and methyl IAA esterase activity in vitro. MES9 appears to be involved in MeSA hydrolysis in planta. Expression of MES9 can restore systemic acquired resistance in SAR-deficient tobacco plants. This protein does not act on MeGA4; or MEGA9 in vitro.	methyl esterase 9	ATMES9; MES9
AT4G37180	399.42	420.717	382.301	-0.134689	0.0838109	-1.60706	0.108041	1	AT4G37180	""	UIF1 is a nuclear and cytoplasmically localized myb-domain containing member of the GARP G2-like subfamily of transcription factors. Interacts with ULT1 and binds to the WUS promoter. UIF1 binding domains are also found in CUC and AG promoters suggesting they are also direct targets. This locus was also identified as a putative cytoskeletal protein in a yeast screen.	Homeodomain-like superfamily protein	HHO5; UIF1
AT4G37200	1.42167	2.72271	1.66082	-0.629384	1.44904	-0.434345	0.664038	1	HCF164	HIGH CHLOROPHYLL FLUORESCENCE 164	Encodes thioredoxin-like protein with disulfide reductase activity that is involved in the biogenesis of the plastid cytochrome b6f complex. Protein is located in the thylakoid membrane with the C-terminal hydrophilic portion; containing the thioredoxin like domain; extending into the thylakoid lumen.	Thioredoxin superfamily protein	HCF164
AT4G37210	19.1661	22.6982	16.7638	-0.453837	0.37565	-1.20814	0.226995	1	AT4G37210	""	""	Tetratricopeptide repeat (TPR)-like superfamily protein	NASP
AT4G37260	4.12257	4.47104	3.04214	-0.56999	1.0592	-0.538133	0.590485	1	MYB73	myb domain protein 73	Member of the R2R3 factor gene family. The mRNA is cell-to-cell mobile.	myb domain protein 73	ATMYB73; MYB73
AT4G37270	90.6663	102.493	90.9467	-0.173827	0.16482	-1.05465	0.291586	1	HMA1	heavy metal atpase 1	Encodes a P1B-type ATPases that is localized to the chloroplast envelope and is involved in the transport of Cu into chloroplasts. It is essential for growth under high light conditions.	heavy metal atpase 1	ATHMA1; HMA1
AT4G37280	6438.94	6429.88	6682.56	0.0551914	0.107015	0.515736	0.606039	1	AT4G37280	""	MRG1 and MRG2 proteins act as readers of H3K4me3/H3K36me3 marked chromatin. They interact with each other and CO to regulate the expression of FT.	MRG family protein	MRG1
