## Supplementary material for "Single-nucleus RNA-seq reveals that MBD5, MBD6, and SILENZIO maintain silencing during epigenetic reprogramming in pollen": Table S2 bulk pollen DEGs - Related to Figure 2 (part 77 of 81)

### Sheet: mbd56_Galbraith (continued)
gene	baseMean	baseMean.wt	baseMean.mbd56	log2FoldChange	lfcSE	stat	pvalue	padj	gene_symbol	gene_name	TAIR_Curator_Summary	TAIR_Short_Description	Aliases
AT4G37300	3.47011	3.60376	2.0968	-0.814166	0.950251	-0.856791	0.39156	1	MEE59	maternal effect embryo arrest 59	""	maternal effect embryo arrest 59	MEE59
AT4G37310	1.50209	1.23121	1.70705	0.39973	1.33904	0.298519	0.765307	1	CYP81H1	cytochrome P450; family 81; subfamily H; polypeptide 1	member of CYP81H	cytochrome P450; family 81; subfamily H; polypeptide 1	CYP81H1
AT4G37320	8.94893	9.38327	11.8759	0.295442	0.497761	0.593543	0.552818	1	CYP81D5	cytochrome P450; family 81; subfamily D; polypeptide 5	member of CYP81D	cytochrome P450; family 81; subfamily D; polypeptide 5	CYP81D5
AT4G37370	3.17577	4.78738	4.29667	-0.172636	0.797589	-0.216447	0.828639	1	CYP81D8	cytochrome P450; family 81; subfamily D; polypeptide 8	member of CYP81D	cytochrome P450; family 81; subfamily D; polypeptide 8	CYP81D8
AT4G37380	7.84435	9.2246	6.70859	-0.492978	0.606222	-0.813197	0.416105	1	AT4G37380	""	""	Tetratricopeptide repeat (TPR)-like superfamily protein	""
AT4G37390	12.6741	12.7851	12.4493	-0.0202123	0.465859	-0.0433871	0.965393	1	BRU6	""	Encodes an IAA-amido synthase that conjugates Asp and other amino acids to auxin in vitro. Lines carrying insertions in this gene are hypersensitive to auxin. May function as a negative component in auxin signaling by regulating auxin activity.	Auxin-responsive GH3 family protein	AUR3; BRU6; GH3-2; GH3.2; YDK1
AT4G37409	1008.62	993.264	978.668	-0.0182879	0.0740714	-0.246896	0.804989	1	AT4G37409	""	""	""	""
AT4G37410	1.29652	1.46183	0.779515	-0.955011	1.76462	-0.541201	0.588369	1	CYP81F4	cytochrome P450; family 81; subfamily F; polypeptide 4	member of CYP81F The mRNA is cell-to-cell mobile.	cytochrome P450; family 81; subfamily F; polypeptide 4	CYP81F4
AT4G37420	186.055	195.265	171.326	-0.192997	0.128698	-1.49962	0.133713	1	AT4G37420	""	""	Domain of unknown function (DUF23)	""
AT4G37430	22.9465	20.2919	20.2322	0.00253725	0.391375	0.0064829	0.994827	1	CYP91A2	cytochrome P450; family 91; subfamily A; polypeptide 2	Encodes a member of the CYP81F cytochrome P450 monooxygenase subfamily.	cytochrome P450; family 91; subfamily A; polypeptide 2	CYP81F1; CYP91A2
AT4G37432	1410.72	1362.45	1357.83	-0.00517817	0.100355	-0.0515983	0.958849	1
AT4G37440	58.2569	60.2338	59.8182	-0.0079111	0.202096	-0.0391452	0.968775	1	AT4G37440	""	""	""	""
AT4G37460	146.577	152.621	137.512	-0.155528	0.136942	-1.13572	0.256072	1	SRFR1	SUPPRESSOR OF RPS4-RLD 1	Encodes a tetratricopeptide repeat domain containing protein that shows sequence similarity to those of transcriptional repressors in other organisms. Involved in mediating effector-triggered immunity.	Tetratricopeptide repeat (TPR)-like superfamily protein	SRFR1; SRFR3
AT4G37470	3.93761	3.09924	1.6324	-0.851871	1.0444	-0.815655	0.414697	1	KAI2	KARRIKIN INSENSITIVE 2	HTL belonging to the alpha/beta fold hydrolase superfamily. Mutant and over-expression studies indicates its involvement in seedling de-etiolation process. Involved in the perception of karrikins. Interacts with MAX2. Important for cotyledon expansion.	alpha/beta-Hydrolases superfamily protein	KAI2
AT4G37480	20.4162	18.4673	21.1351	0.163195	0.380756	0.428607	0.668209	1	AT4G37480	""	""	Chaperone DnaJ-domain superfamily protein	""
AT4G37490	9.02419	11.0366	6.69797	-0.722201	0.57748	-1.25061	0.211078	1	CYCB1;1	CYCLIN B1;1	Cyclin-dependent protein kinase CYCB1;1. Functions as an effector of growth control at G2/M. Regulated by TCP20.	CYCLIN B1;1	CYC1; CYCB1; CYCB1;1
AT4G37510	3.0931	2.31651	2.06838	-0.0602053	1.14168	-0.0527337	0.957944	1	AT4G37510	""	""	Ribonuclease III family protein	""
AT4G37530	3.05761	5.07404	2.28043	-1.10286	0.953152	-1.15706	0.247247	1	AT4G37530	""	""	Peroxidase superfamily protein	""
AT4G37580	3.95257	2.27838	3.50654	0.568258	0.859028	0.661513	0.508283	1	HLS1	HOOKLESS 1	involved in apical hook development. putative N-acetyltransferase	Acyl-CoA N-acyltransferases (NAT) superfamily protein	COP3; HLS1; UNS2
AT4G37590	4.99433	2.3641	4.35943	0.898143	1.07708	0.833867	0.404356	1	NPY5	NAKED PINS IN YUC MUTANTS 5	A member of the NPY gene family (NPY1/AT4G31820; NPY2/AT2G14820; NPY3/AT5G67440; NPY4/AT2G23050; NPY5/AT4G37590). Involved in auxin-mediated organogenesis.	Phototropic-responsive NPH3 family protein	MEL1; NPY5
AT4G37608	125.074	128.669	136.176	0.0781292	0.165396	0.472376	0.636658	1	AT4G37608	""	""	""	""
AT4G37610	243.46	255.071	261.136	0.0235142	0.126506	0.185874	0.852543	1	BT5	BTB and TAZ domain protein 5	BTB and TAZ domain protein. Located in cytoplasm and expressed in fruit; flower and leaves.	BTB and TAZ domain protein 5	BT5
AT4G37630	3.78805	4.14641	3.24827	-0.369436	0.841388	-0.439079	0.660604	1	CYCD5;1	cyclin d5;1	core cell cycle genes; a quantitative trait gene for endoreduplication.	cyclin d5;1	CYCD5;1
AT4G37640	523.583	517.253	543.726	0.0745931	0.13172	0.566301	0.571189	1	ACA2	calcium ATPase 2	Encodes a calmodulin-regulated Ca(2+)-pump located in the endoplasmic reticulum. Belongs to plant 2B ATPase's with an N-terminal autoinhibitor.	calcium ATPase 2	ACA2
AT4G37660	2.13983	1.65432	2.41191	0.526308	1.06581	0.49381	0.62144	1	AT4G37660	""	""	Ribosomal protein L12/ ATP-dependent Clp protease adaptor protein ClpS family protein	""
AT4G37680	2143.73	2149.69	2231.54	0.0556657	0.0540705	1.0295	0.303244	1	HHP4	heptahelical protein 4	heptahelical transmembrane protein HHP4	heptahelical protein 4	HHP4
AT4G37690	4.8519	4.01842	4.21141	0.0475202	0.763101	0.0622725	0.950346	1	AT4G37690	""	Unlike its close paralog MUCI10 (At2g22900); GT6 is not required for the biosynthesis of seed coat mucilage. GT6 is preferentially expressed in sub-epidermal cell layers of the seed coat.	Galactosyl transferase GMA12/MNN10 family protein	GT6
AT4G37720	15.2969	15.3332	13.295	-0.184438	0.413217	-0.446346	0.655347	1	PSK6	phytosulfokine 6 precursor	Probable phytosulfokines 6 precursor; coding for a unique plant peptide growth factor.	phytosulfokine 6 precursor	ATPSK6; PSK6
AT4G37760	5490.23	5669.37	5578.72	-0.0235668	0.0394032	-0.598094	0.549777	1	SQE3	squalene epoxidase 3	""	squalene epoxidase 3	SQE3
AT4G37790	3.12383	1.57291	4.23855	1.57194	1.24257	1.26507	0.205847	1	HAT22	""	Encodes homeobox protein HAT22; member of the HD-Zip II family. The mRNA is cell-to-cell mobile.	Homeobox-leucine zipper protein family	ABIG1; HAT22
AT4G37800	4.28644	0.303575	1.97593	2.46566	1.55121	1.5895	0.111947	1	XTH7	xyloglucan endotransglucosylase/hydrolase 7	""	xyloglucan endotransglucosylase/hydrolase 7	XTH7
AT4G37820	1.42369	1.64587	0.315112	-2.1548	1.72894	-1.24631	0.212649	1	AT4G37820	""	""	""	""
AT4G37830	317.837	286.908	315.455	0.139897	0.106034	1.31936	0.187049	1	AT4G37830	""	""	cytochrome c oxidase-related	""
AT4G37840	130.033	120.952	139.615	0.20146	0.13653	1.47558	0.140057	1	HKL3	hexokinase-like 3	Encodes a putative hexokinase.	hexokinase-like 3	HKL3
AT4G37870	102.701	114.967	96.8817	-0.24816	0.164384	-1.50963	0.131138	1	PCK1	phosphoenolpyruvate carboxykinase 1	Encodes a phosphoenolpyruvate carboxykinase that localizes to the cytosol.	phosphoenolpyruvate carboxykinase 1	PCK1; PEPCK
AT4G37880	23.8904	17.4582	17.8949	0.0487188	0.412737	0.118038	0.906037	1	AT4G37880	""	""	LisH/CRA/RING-U-box domains-containing protein	""
AT4G37900	9.34963	8.00716	5.51089	-0.578542	0.598582	-0.966521	0.333784	1	AT4G37900	""	Protein of unknown function that contains DUF1399 domain and putative RNA binding motif. Expressed in many plant tissues and is involved in many aspects of plant growth and development as well as response to salt stress.	Protein of unknown function (duplicated DUF1399)	AtGRDP2
AT4G37910	40.019	37.4624	42.0107	0.163382	0.277413	0.58895	0.555895	1	mtHsc70-1	mitochondrial heat shock protein 70-1	""	mitochondrial heat shock protein 70-1	mtHsc70-1
AT4G37930	1911.68	1950.44	1957.66	0.00652108	0.0672945	0.0969037	0.922803	1	SHM1	serine transhydroxymethyltransferase 1	Encodes a protein with mitochondrial serine hydroxymethyltransferase activity; which functions in the photorespiratory pathway; catalyzes the conversion of serine and tetrahydrofolate to glycine and 5;10-methylene tetrahydrofolate. Involved in controlling cell damage caused by abiotic stress; such as high light and salt and the hypersensitive defense response of plants.	serine transhydroxymethyltransferase 1	SHM1; SHMT1; STM
AT4G37940	145.858	176.35	166.288	-0.0797086	0.178203	-0.447292	0.654665	1	AGL21	AGAMOUS-like 21	encodes a MADS box protein; highly expressed in the root.	AGAMOUS-like 21	AGL21
AT4G37950	20.2907	21.2883	16.6773	-0.350341	0.380679	-0.920306	0.357413	1	AT4G37950	""	""	Rhamnogalacturonate lyase family protein	""
AT4G37970	23.7206	23.4937	23.0542	-0.0379145	0.371719	-0.101998	0.918758	1	CAD6	cinnamyl alcohol dehydrogenase 6	""	cinnamyl alcohol dehydrogenase 6	ATCAD6; CAD6
AT4G37980	1.94547	2.00448	1.33509	-0.469412	1.47971	-0.317232	0.751067	1	ELI3-1	elicitor-activated gene 3-1	NADPH-dependent cinnamaldehyde and hexenal reductase involved in the production of green leaf volitile compounds.	elicitor-activated gene 3-1	ATCAD7; CAD7; CHR; ELI3; ELI3-1
AT4G37990	460.291	466.207	427.11	-0.12491	0.0893156	-1.39853	0.161955	1	ELI3-2	elicitor-activated gene 3-2	Encodes an aromatic alcohol:NADP+ oxidoreductase whose mRNA levels are increased in response to treatment with a variety of phytopathogenic bacteria. Though similar to mannitol dehydrogenases; this enzyme does not have mannitol dehydrogenase activity.	elicitor-activated gene 3-2	ATCAD8; CAD-B2; ELI3; ELI3-2
AT4G38010	452.604	458.378	461.612	0.0137841	0.130466	0.105653	0.915857	1	AT4G38010	""	""	Pentatricopeptide repeat (PPR-like) superfamily protein	""
AT4G38040	4.63505	2.08589	4.82383	1.24371	0.855282	1.45415	0.145906	1	AT4G38040	""	""	Exostosin family protein	""
AT4G38060	47.5375	38.1808	42.1681	0.164038	0.278756	0.588465	0.55622	1	AT4G38060	""	""	""	CCI2
AT4G38090	6.6136	5.6981	7.43126	0.35529	0.592876	0.599266	0.548995	1	AT4G38090	""	""	Ribosomal protein S5 domain 2-like superfamily protein	""
AT4G38100	1.58176	0.726687	0.70487	0.0162016	1.66135	0.00975204	0.992219	1	AT4G38100	""	CURVATURE THYLAKOID 1D-like protein; involved in thylakoid membrane organization.	""	CURT1D
AT4G38120	20.9357	18.3636	20.5995	0.164458	0.342666	0.479937	0.631272	1	AT4G38120	""	""	ARM repeat superfamily protein	""
AT4G38130	144.939	133.7	157.417	0.230952	0.153379	1.50576	0.132128	1	HD1	histone deacetylase 1	Encodes a histone deacetylase that enhances AtERF7-mediated transcriptional repression. Binds SIM3 and ERF7. Expressed in the nucleus in most tissues examined and throughout the life of the plant. Involved in jasmonic acid and ethylene dependent pathogen resistance. The sequence in GenBank has 17 AG dinucleotide repeats missing; which is also missing in Ler shotgun sequence from Cereon. Although it is annotated to be in Columbia; the GB sequence is probably not of Columbia origin. Plays a role in embryogenesis as mutants grown at higher temperatures display abnormalities in the organization of the root and shoot. Plant lines expressing an RNAi construct targeted against HDA19 shows some resistance to agrobacterium-mediated root transformation. HDA19 acts in a WOX5 mediated pathway to maintain columella stem cell fate by repressing CDF4. Class I RPD3-like family HDAC member which controls positive responses to salinity stress.	histone deacetylase 1	ATHD1; ATHDA19; HD1; HDA1; HDA19; HDAC19; RPD3A
AT4G38150	4.24479	3.53926	5.67799	0.707413	0.734413	0.963236	0.335429	1	AT4G38150	""	""	Pentatricopeptide repeat (PPR) superfamily protein	""
AT4G38180	9.1148	11.0122	9.90002	-0.185734	0.637892	-0.291169	0.770922	1	FRS5	FAR1-related sequence 5	""	FAR1-related sequence 5	FRS5
AT4G38190	19424.1	19951.9	19191.8	-0.0559035	0.0606308	-0.922031	0.356512	1	CSLD4	cellulose synthase like D4	encodes a gene similar to cellulose synthase	cellulose synthase like D4	ATCSLD4; CSLD4
AT4G38200	367.775	382.794	371.346	-0.0445648	0.117777	-0.378383	0.705146	1	AT4G38200	""	Encodes one of the functionally redundant ARF guanine-nucleotide exchange factors (ARF-GEFs). Functions as regulators of post-Golgi trafficking.	SEC7-like guanine nucleotide exchange family protein	BIG1
AT4G38213	152.046	140.664	162.168	0.202295	0.160484	1.26053	0.207479	1	AT4G38213	""	""	""	""
AT4G38220	3.13888	2.39792	2.71984	0.207677	1.0366	0.200345	0.841211	1	AQI	aquaporin interactor	""	Peptidase M20/M25/M40 family protein	AQI
AT4G38225	2.11225	1.96635	1.00218	-0.960067	1.29982	-0.738615	0.460141	1	AT4G38225	""	""	""	""
AT4G38230	8491.05	8589.52	8582.32	-0.00104813	0.0410802	-0.0255142	0.979645	1	CPK26	calcium-dependent protein kinase 26	member of Calcium Dependent Protein Kinase	calcium-dependent protein kinase 26	ATCPK26; CPK26
AT4G38240	226.442	215.659	240.723	0.14956	0.115415	1.29584	0.19503	1	CGL1	COMPLEX GLYCAN LESS 1	Encodes N-acetyl glucosaminyl transferase I; the first enzyme in the pathway of complex glycan biosynthesis.	alpha-1;3-mannosyl-glycoprotein beta-1;2-N-acetylglucosaminyltransferase; putative	CGL; CGL1; GNTI
AT4G38250	534.064	497.919	524.12	0.0751839	0.0929689	0.8087	0.418688	1	AT4G38250	""	""	Transmembrane amino acid transporter family protein	At4g38250
AT4G38260	1059.35	1049.99	1010.27	-0.0555922	0.0576934	-0.963579	0.335257	1	AT4G38260	""	""	Protein of unknown function (DUF833)	""
AT4G38270	74.8782	76.1519	82.9327	0.126569	0.184472	0.686112	0.492642	1	GAUT3	galacturonosyltransferase 3	Encodes a protein with putative galacturonosyltransferase activity.	galacturonosyltransferase 3	GAUT3
AT4G38280	129.245	130.557	135.058	0.0550206	0.191229	0.287722	0.77356	1	AT4G38280	""	""	""	""
AT4G38320	43.0336	45.5934	38.6721	-0.230736	0.277231	-0.832288	0.405246	1	HHP5	heptahelical protein 5	heptahelical transmembrane protein HHP5	heptahelical protein 5	HHP5
AT4G38350	43.18	41.4734	40.0085	-0.0623186	0.272962	-0.228305	0.819409	1	AT4G38350	""	""	Patched family protein	AtNPC1-2
AT4G38360	114.905	115.87	114.289	-0.0120932	0.167291	-0.0722885	0.942372	1	LAZ1	LAZARUS 1	LAZ1 is a DUF300 domain protein that appears to function in vacuolar transport effecting brassinosteroid and programmed cell dealth signaling pathways.	Protein of unknown function (DUF300)	LAZ1
AT4G38370	23.5428	22.7195	22.4147	-0.0353142	0.382115	-0.0924177	0.926366	1	AT4G38370	""	""	Phosphoglycerate mutase family protein	""
AT4G38380	76.8861	76.5157	69.9574	-0.128691	0.241621	-0.532614	0.594301	1	AT4G38380	""	""	MATE efflux family protein	""
AT4G38390	26.9005	22.0319	26.2491	0.232906	0.321155	0.725214	0.468321	1	RHS17	root hair specific 17	""	root hair specific 17	RHS17
AT4G38430	1.48528	0.846224	1.07682	0.485703	1.8973	0.255996	0.797954	1	ROPGEF1	ROP (rho of plants) guanine nucleotide exchange factor 1	Member of the RopGEF (guanine nucleotide exchange factor) family; containing the novel PRONE domain (plant-specific Rop nucleotide exchanger); which is exclusively active towards members of the Rop subfamily; also known as DUF315). Interacts with ROP1 but the whole protein lacks Rho guanyl-nucleotide exchange factor activity in vitro. The DUF315/PRONE domain is sufficient to confer RopGEF catalytic activity. ropgef1 mutants have defects in auxin transport that result in abnormal development of embryos and growth defects.	rho guanyl-nucleotide exchange factor 1	ATROPGEF1; ROPGEF1
AT4G38440	4.78589	6.01013	5.73483	-0.105521	0.669914	-0.157514	0.87484	1	IYO	MINIYO	Encodes MINIYO (IYO); a positive regulator of transcriptional elongation that is essential for cells to initiate differentiation.	""	IYO
AT4G38460	19.0005	15.0381	19.2148	0.356622	0.376169	0.948038	0.34311	1	GGR	geranylgeranyl reductase	Encodes a type II small subunit of the heteromeric geranyl(geranyl) diphosphate synthase that is localized to the chloroplast; expressed in petals and sepals and is involved in monoterpene biosynthesis. The mRNA is cell-to-cell mobile.	geranylgeranyl reductase	AtSSU; GGPPS12; GGR; SSU
AT4G38470	915.052	953.563	872.697	-0.13201	0.0673757	-1.95931	0.0500763	1	STY46	serine/threonine/tyrosine kinase 46	Serine/threonine kinase that phosphorylate transit peptides of chloroplast and mitochondria targeted pre-proteins.	ACT-like protein tyrosine kinase family protein	STY46
AT4G38480	149.511	154.536	149.071	-0.0545787	0.125354	-0.435397	0.663274	1	AT4G38480	""	""	Transducin/WD40 repeat-like superfamily protein	ABD1
AT4G38490	2.17792	2.69304	2.29104	-0.192987	1.07277	-0.179896	0.857234	1	AT4G38490	""	""	""	SECE2
AT4G38495	7.70037	7.22443	6.68017	-0.152469	0.583229	-0.261422	0.793767	1	AT4G38495	""	Subunit if INO80 chromatin remodeling complex. Along with EIN6 (REF6); redundantly controls the level and the localization of the repressive histone modification H3K27me3 and the histone variant H2A.	""	EEN
AT4G38500	32.1337	28.4356	36.6834	0.363381	0.324192	1.12088	0.262338	1	AT4G38500	""	""	Protein of unknown function (DUF616)	""
AT4G38510	607.392	582.679	607.351	0.0604174	0.0729799	0.827863	0.407748	1	VAB2	V-ATPase B subunit 2	One of three genes encoding the vacuolar ATP synthase subunit B1. The protein binds to and co-localizes with F-actin; bundles F-actin to form higher-order structure; and stabilizes actin filaments in vitro.	ATPase; V1 complex; subunit B protein	AtVAB2; VAB2
AT4G38520	1.55185	0.303575	0.630224	0.854435	2.05633	0.415514	0.677766	1	AT4G38520	""	""	Protein phosphatase 2C family protein	APD6
AT4G38545	163.302	167.025	168.516	0.00624662	0.133407	0.0468237	0.962654	1
AT4G38550	4.6873	2.98816	7.87658	1.38823	0.802132	1.73067	0.0835101	1	AT4G38550	""	""	Arabidopsis phospholipase-like protein (PEARLI 4) family	""
AT4G38552	344.147	327.478	343.447	0.0668862	0.101883	0.656497	0.511504	1
AT4G38570	93.1654	97.985	97.662	0.0125795	0.174482	0.0720965	0.942525	1	PIS2	probable CDP-diacylglycerol--inositol 3-phosphatidyltransferase 2	""	probable CDP-diacylglycerol--inositol 3-phosphatidyltransferase 2	PIS2
AT4G38580	3.6624	5.61669	3.1274	-0.819971	0.810716	-1.01142	0.311817	1	FP6	farnesylated protein 6	putative farnesylated protein (At4g38580) mRNA; complete	farnesylated protein 6	ATFP6; AtHMP40; FP6; HIPP26
AT4G38590	21.4596	23.9032	13.3425	-0.832022	0.489352	-1.70025	0.0890837	1	BGAL14	beta-galactosidase 14	putative beta-galactosidase (BGAL14 gene)	beta-galactosidase 14	BGAL14
AT4G38600	1422.05	1490.26	1437.58	-0.0518521	0.107905	-0.480533	0.630848	1	KAK	KAKTUS	encodes a member of HECT ubiquitin protein ligase family that is involved in trichome cell morphogenesis. Mutants in this gene exhibit supernumerary trichome branches and increased DNA content.	HEAT repeat ;HECT-domain (ubiquitin-transferase)	KAK; UPL3
AT4G38620	1.59465	0	0.343532	0.986456	2.33311	0.422807	0.672436	1	MYB4	myb domain protein 4	Encodes a R2R3 MYB protein which is involved in the response to UV-B. It functions as a repressor of target gene expression. One of its target genes encodes cinnamate 4-hydroxylase; mutants accumulate sinapate esters in their leaves. MYB4 binds to its own promoter and represses its own expression. Nuclear localization of MYB4 depends on the action of the beta importin SAD2. The mRNA is cell-to-cell mobile.	myb domain protein 4	ATMYB4; MYB4
AT4G38630	138.351	129.075	138.482	0.0926765	0.142004	0.652633	0.513993	1	RPN10	regulatory particle non-ATPase 10	Regulatory particle non-ATPase subunit of the 26S proteasome with multiubiquitin-chain-binding capabilities	regulatory particle non-ATPase 10	ATMCB1; MBP1; MCB1; RPN10
AT4G38640	16.5894	15.184	19.4658	0.336321	0.402999	0.834547	0.403973	1	AT4G38640	""	""	Plasma-membrane choline transporter family protein	""
AT4G38680	13.6513	12.7597	8.11705	-0.625514	0.595949	-1.04961	0.293897	1	GRP2	glycine rich protein 2	Encodes a glycine-rich protein that binds nucleic acids and promotes DNA melting. Its transcript and protein levels are up-regulated in response to cold treatment with protein levels peaking earlier in shoots (~10-14 days) than in roots (~21 days). It is normally expressed in meristematic regions and developing tissues where cell division occurs. RNAi and antisense lines with lower levels of CSP2/GRP2 transcripts flower earlier than wild type plants and have some defects in anther and seed development.	glycine rich protein 2	ATCSP2; CSDP2; CSP2; GRP2
AT4G38690	3.99022	2.81257	3.78604	0.470965	0.871278	0.540546	0.588821	1	AT4G38690	""	""	PLC-like phosphodiesterases superfamily protein	""
AT4G38710	557.557	537.243	531.938	-0.016279	0.0794862	-0.204803	0.837726	1	AT4G38710	""	""	glycine-rich protein	""
AT4G38730	5610.47	5725.67	5619.71	-0.026999	0.0443055	-0.609381	0.542272	1	AT4G38730	""	""	Protein of unknown function (DUF803)	AVI2H; ENOR3L1
AT4G38740	131.705	117.343	123.668	0.093234	0.189851	0.49109	0.623362	1	ROC1	rotamase CYP 1	Encodes cytosolic cyclophilin ROC1.	rotamase CYP 1	ROC1
AT4G38760	89.0396	93.3338	93.169	-0.00811169	0.215172	-0.0376986	0.969928	1	AT4G38760	""	""	Protein of unknown function (DUF3414)	""
AT4G38770	4.23004	1.15825	5.16017	2.28917	1.21142	1.88966	0.0588032	1	PRP4	proline-rich protein 4	Encodes one of four proline-rich proteins in Arabidopsis which are predicted to localize to the cell wall. Transcripts are most abundant in aerial organs of the plant.	proline-rich protein 4	ATPRP4; PRP4
AT4G38780	419.229	461.077	421.542	-0.131063	0.117901	-1.11164	0.266293	1	AT4G38780	""	""	Pre-mRNA-processing-splicing factor	""
AT4G38790	69.0089	62.0509	65.433	0.0789717	0.204492	0.386185	0.69936	1	AT4G38790	""	""	ER lumen protein retaining receptor family protein	""
AT4G38800	1418.46	1364.02	1403.54	0.0439499	0.0610204	0.72025	0.471371	1	MTN1	methylthioadenosine nucleosidase 1	Encodes one of the 5'-methylthioadenosine nucleosidases (AT4G38800/MTN1; AT4G34840/MTN2). Double mutant; mtn1-1mtn2-1; retains approximately 14% of the MTN enzyme activity present in the wild type and displays a pleiotropic phenotype that includes altered vasculature and impaired fertility.	methylthioadenosine nucleosidase 1	ATMTAN1; ATMTN1; MTAN1; MTN1
AT4G38810	1.70124	2.18851	2.31946	0.149503	1.34572	0.111095	0.911541	1	AT4G38810	""	""	Calcium-binding EF-hand family protein	SCS
AT4G38870	55.9874	50.7658	46.6971	-0.1128	0.232916	-0.484293	0.628178	1	AT4G38870	""	""	F-box and associated interaction domains-containing protein	""
AT4G38890	2.30804	1.94944	1.7995	-0.185494	1.12966	-0.164204	0.869571	1	AT4G38890	""	""	FMN-linked oxidoreductases superfamily protein	""
AT4G38900	1.63683	1.15825	1.0484	-0.0141949	1.37865	-0.0102962	0.991785	1	AT4G38900	""	""	Basic-leucine zipper (bZIP) transcription factor family protein. Mutants show defects in growth and development of reproductive structures.	bZIP29; DKML
AT4G38905	2.52481	1.03872	3.1274	1.61413	1.19918	1.34603	0.178292	1	AT4G38905	""	""	""	""
AT4G38930	201.206	216.696	194.055	-0.166494	0.133133	-1.25058	0.211087	1	AT4G38930	""	""	Ubiquitin fusion degradation UFD1 family protein	""
AT4G38932	1593.69	1602.49	1580.76	-0.0185759	0.0850873	-0.218316	0.827183	1	AT4G38932	""	""	""	""
AT4G38940	732.06	655.019	697.364	0.0878994	0.192144	0.457466	0.647336	1	AT4G38940	""	""	Galactose oxidase/kelch repeat superfamily protein	""
AT4G38950	29.143	21.4746	26.7075	0.362428	0.368834	0.98263	0.32579	1	AT4G38950	""	""	ATP binding microtubule motor family protein	""
AT4G38960	8.72293	8.28436	9.60143	0.238741	0.541475	0.440909	0.659279	1	BBX19	B-box domain protein 19	BBX19 is a B-box containing transcriptional regulator involved in photomporphogenesis and flowering.	B-box type zinc finger family protein	BBX19
AT4G38970	29.9779	21.7623	18.1379	-0.254914	0.440851	-0.578232	0.563108	1	FBA2	fructose-bisphosphate aldolase 2	Protein is tyrosine-phosphorylated and its phosphorylation state is modulated in response to ABA in Arabidopsis thaliana seeds.	fructose-bisphosphate aldolase 2	AtFBA2; FBA2
AT4G38980	81.6609	76.4152	80.9318	0.0740356	0.220951	0.335077	0.737567	1	AT4G38980	""	""	""	""
AT4G39030	4.41999	3.60376	3.83227	0.0579319	0.829189	0.0698657	0.944301	1	EDS5	ENHANCED DISEASE SUSCEPTIBILITY 5	Encodes an orphan multidrug and toxin extrusion transporter. Essential component of salicylic acid-dependent signaling for disease resistance. Member of the MATE-transporter family. Expression induced by salicylic acid. Mutants are salicylic acid-deficient.	MATE efflux family protein	EDS5; SCORD3; SID1
AT4G39050	122.031	114.482	142.993	0.33225	0.200446	1.65756	0.0974072	1	AT4G39050	""	""	Kinesin motor family protein	Kin7.4
AT4G39100	4.84409	4.39394	6.19796	0.550912	0.854266	0.644895	0.518995	1	SHL1	short life	Encodes a plant-specific histone reader capable of recognizing both H3K27me3 and H3K4me3 via its bromo-adjacent homology (BAH) and plant homeodomain (PHD) domains; respectively. Detailed biochemical and structural studies suggest a binding mechanism that is mutually exclusive for either H3K4me3 or H3K27me3. SHL plays a role in the repression of flowering.	PHD finger family protein / bromo-adjacent homology (BAH) domain-containing protein	SHL
AT4G39200	21.4392	16.5846	15.4559	-0.0740915	0.598186	-0.12386	0.901426	1	AT4G39200	""	""	Ribosomal protein S25 family protein	""
AT4G39210	242.293	247.544	260.513	0.0762122	0.125529	0.607126	0.543767	1	APL3	""	Encodes the large subunit of ADP-Glucose Pyrophosphorylase which catalyzes the first; rate limiting step in starch biosynthesis. The large subunit plays a regulatory role whereas the small subunit (ApS) is the catalytic isoform. Four isoforms (ApL1-4) have been identified. ApL3 is the major large subunit isoform present in inflorescences; fruits and roots.	Glucose-1-phosphate adenylyltransferase family protein	APL3
AT4G39220	69.0837	60.7943	64.2485	0.0763733	0.189339	0.403367	0.686678	1	ATRER1A	""	Key player of retrieval of ER membrane proteins	Rer1 family protein	ATRER1A
AT4G39230	1013.53	976.832	1027.05	0.0704449	0.168195	0.418829	0.675341	1	AT4G39230	""	encodes a protein whose sequence is similar to phenylcoumaran benzylic ether reductase (PCBER); which catalyzes NADPH-dependent reduction of 8-5' linked lignans such as dehydrodiconiferyl alcohol to give isodihydrodehydrodiconiferyl alcohol.	NmrA-like negative transcriptional regulator family protein	AtPCBER1; PCBER1
AT4G39240	117.244	127.704	103.647	-0.303122	0.198507	-1.52701	0.126759	1	AT4G39240	""	""	Galactose oxidase/kelch repeat superfamily protein	""
AT4G39260	52.3658	43.1319	48.0428	0.130153	0.240863	0.540359	0.588949	1	CCR1	cold; circadian rhythm; and RNA binding 1	Encodes a glycine-rich protein with RNA binding domain at the N-terminus. Protein is structurally similar to proteins induced by stress in other plants. Gene expression is induced by cold. Transcript undergoes circadian oscillations that is depressed by overexpression of AtGRP7. A substrate of the type III effector HopU1 (mono-ADP-ribosyltransferase).	cold; circadian rhythm; and RNA binding 1	ATGRP8; CCR1; GR-RBP8; GRP8; RBGA6
AT4G39280	4.63508	7.80521	4.09054	-0.88981	0.74055	-1.20155	0.229537	1	AT4G39280	""	""	phenylalanyl-tRNA synthetase; putative / phenylalanine--tRNA ligase; putative	""
AT4G39290	2.60379	2.98816	4.46249	0.570472	0.927825	0.614849	0.538654	1	AT4G39290	""	""	Galactose oxidase/kelch repeat superfamily protein	""
AT4G39330	8.40675	5.80403	4.51463	-0.307799	1.41461	-0.217586	0.827752	1	CAD9	cinnamyl alcohol dehydrogenase 9	""	cinnamyl alcohol dehydrogenase 9	ATCAD9; CAD9
AT4G39350	176.051	185.833	205.541	0.135105	0.161403	0.837066	0.402556	1	CESA2	cellulose synthase A2	Encodes a cellulose synthase isomer; related to CESA6. As inferred from the null role of secondary wall-type CesAs; included in a set of five primary wall-type CesAs that may support trichome cell wall thickening. The mRNA is cell-to-cell mobile.	cellulose synthase A2	ATCESA2; ATH-A; CESA2
AT4G39360	40.6153	43.192	44.4879	0.0144082	0.304073	0.0473842	0.962207	1	AT4G39360	""	""	""	""
AT4G39361	3.83176	6.12967	2.19987	-1.51173	1.13278	-1.33453	0.182029	1	AT4G39361	""	""	snoRNA	""
AT4G39363	1.69285	1.3592	0.70487	-0.962612	1.57714	-0.610353	0.541628	1	AT4G39363	""	""	snoRNA	""
AT4G39366	4.27509	4.49657	4.89848	0.177986	0.913213	0.1949	0.845471	1	AT4G39366	""	""	snoRNA	""
AT4G39370	14.1661	17.2604	10.4734	-0.712653	0.445772	-1.59869	0.109889	1	UBP27	ubiquitin-specific protease 27	Encodes a ubiquitin-specific protease.	ubiquitin-specific protease 27	UBP27
AT4G39380	70.8521	78.901	76.9777	-0.0324121	0.197055	-0.164482	0.869352	1	AT4G39380	""	""	""	""
AT4G39390	69.9388	76.9915	70.2263	-0.142384	0.199144	-0.714981	0.474621	1	NST-K1	nucleotide sugar transporter-KT 1	Encodes a golgi localized nucleotide sugar transporter.	nucleotide sugar transporter-KT 1	ATNST-KT1; NST-K1; URGT4
AT4G39400	14.8555	14.8837	11.5383	-0.328252	0.527332	-0.622476	0.533629	1	BRI1	BRASSINOSTEROID INSENSITIVE 1	Encodes a plasma membrane localized leucine-rich repeat receptor kinase involved in brassinosteroid signal transduction. BRI1 ligand is brassinolide which binds at the extracellular domain. Binding results in phosphorylation of the kinase domain which activates the BRI1 protein leading to BR responses. Residue T-1049 and either S-1044 or T-1045 were essential for kinase function in vitro and normal BRI1 signaling in planta. The structure of BRI1 ligand-binding domain has been determined at 2.5A resolution. Although BAK1 and BRI1 alone localize in the plasma membrane; when BAK1 and BRI1 are coexpressed; the heterodimer BAK1/BRI1 they form is localized in the endosome. BRI1 appears to be involved in the autonomous pathway that regulates the transition to flowering; primarily through its effects on FLC expression levels; as uncovered by double mutant analyses. This most likely occurs as a result of BRI1-dependent effects on histone acetylation; but not histone triMeH3K4 methylation; at the FLC locus. The mRNA is cell-to-cell mobile.	Leucine-rich receptor-like protein kinase family protein	ATBRI1; BIN1; BRI1; CBB2; DWF2
AT4G39420	113.331	113.09	117.531	0.0511389	0.185738	0.275328	0.783064	1	AT4G39420	""	""	""	""
AT4G39460	5.68795	4.6806	4.1758	-0.123345	0.837127	-0.147343	0.882862	1	SAMC1	S-adenosylmethionine carrier 1	Encodes a plastid metabolite transporter required for the import of S-Adenosylmethionine from the cytosol. Impaired function of SAMT1 led to decreased accumulation of prenyllipids and mainly affected the chlorophyll pathway.	S-adenosylmethionine carrier 1	SAMC1; SAMT1
AT4G39470	101.888	84.8136	101.264	0.244319	0.204003	1.19762	0.231064	1	AT4G39470	""	""	Tetratricopeptide repeat (TPR)-like superfamily protein	""
AT4G39480	6.55098	3.02628	5.01088	0.803342	1.11846	0.718255	0.4726	1	CYP96A9	cytochrome P450; family 96; subfamily A; polypeptide 9	member of CYP96A	cytochrome P450; family 96; subfamily A; polypeptide 9	CYP96A9
AT4G39490	1.53196	1.35075	1.09463	-0.345869	1.54479	-0.223894	0.82284	1	CYP96A10	cytochrome P450; family 96; subfamily A; polypeptide 10	member of CYP96A	cytochrome P450; family 96; subfamily A; polypeptide 10	CYP96A10
AT4G39510	4.48059	4.9376	4.70424	-0.124077	0.758732	-0.163532	0.870099	1	CYP96A12	cytochrome P450; family 96; subfamily A; polypeptide 12	member of CYP96A	cytochrome P450; family 96; subfamily A; polypeptide 12	CYP96A12
AT4G39520	122.502	118.69	114.356	-0.0539126	0.152162	-0.35431	0.723106	1	AT4G39520	""	Encodes a member of the DRG (developmentally regulated G-protein) family. Has GTPase activity.	GTP-binding protein-related	Drg1-1
AT4G39530	1.97656	1.35075	1.48438	0.0717996	1.28501	0.0558747	0.955442	1	AT4G39530	""	""	Tetratricopeptide repeat (TPR)-like superfamily protein	""
AT4G39540	22.0819	22.0911	20.9489	-0.0778375	0.361722	-0.215186	0.829622	1	SK2	shikimate kinase 2	Encodes a shikimate kinase. Its transcripts appear to be expressed in vegetative tissues and developing embryos. SK2 transcript levels rise in response to Phytophthora infestans spores. SK2 is believed to be localized to the chloroplast.	shikimate kinase 2	ATSK2; SK2
AT4G39560	3.92548	2.82103	3.80385	0.469336	0.896072	0.523771	0.600438	1	AT4G39560	""	""	Galactose oxidase/kelch repeat superfamily protein	""
AT4G39590	155.597	144.384	134.652	-0.10798	0.229868	-0.469748	0.638535	1	AT4G39590	""	""	Galactose oxidase/kelch repeat superfamily protein	""
AT4G39610	22278.2	22352.1	22271.5	-0.00515355	0.0751352	-0.0685903	0.945316	1	AT4G39610	""	""	Protein of unknown function; DUF617	""
AT4G39630	30.3105	30.898	30.6072	-0.0131013	0.363376	-0.0360545	0.971239	1	AT4G39630	""	""	""	BORR
AT4G39640	24.4652	30.4653	18.786	-0.708313	0.341757	-2.07257	0.0382126	1	GGT1	gamma-glutamyl transpeptidase 1	The gene encodes a gamma-glutamyltransferase (AKA gamma-glutamyl transpeptidase; EC 2.3.2.2) that is located in vascular tissues (predominantly phloem) of leaves and is involved in the degradation of glutathione. The encoded enzyme also mitigates oxidative stress by metabolizing GSSG (oxidized form of GSH - glutathione) in the apoplast.	gamma-glutamyl transpeptidase 1	GGT1
AT4G39650	67.316	79.4146	71.2535	-0.169841	0.276669	-0.613877	0.539297	1	GGT2	gamma-glutamyl transpeptidase 2	The gene encodes a gamma-glutamyltransferase (AKA gamma-glutamyl transpeptidase; EC 2.3.2.2) that is located in the apoplast of young siliques (within the ovules of the carpel) and is involved in the degradation of glutathione. The encoded enzyme also acts as part of a GSH pumping gamma-glutamyl cycle in this tissue and may also be involved in gamma-glutamyl amino acid formation.	gamma-glutamyl transpeptidase 2	GGT2
AT4G39660	8.58836	11.2249	5.67671	-0.929772	0.615114	-1.51155	0.130649	1	AGT2	alanine:glyoxylate aminotransferase 2	alanine:glyoxylate aminotransferase 2 homolog (AGT2). The mRNA is cell-to-cell mobile.	alanine:glyoxylate aminotransferase 2	AGT2
AT4G39670	6052.34	6071.48	6107.01	0.00930018	0.0439032	0.211834	0.832237	1	AT4G39670	""	""	Glycolipid transfer protein (GLTP) family protein	GLTP
AT4G39680	487.708	514.903	476.453	-0.116006	0.109438	-1.06001	0.289139	1	AT4G39680	""	""	SAP domain-containing protein	""
AT4G39690	188.656	188.505	182.781	-0.0433207	0.133499	-0.324502	0.745558	1	AT4G39690	""	Encodes a homolog of the yeast mic60 protein that is localized in the inner membrane of the mitochondrion; interacts with Tom40 as part of a large lipid-enriched complex called the mitochondrial transmembrane lipoprotein complex (MTL) and is involved in mitochondrial lipid trafficking.	""	MIC60
AT4G39730	26.2206	26.7243	20.6232	-0.335111	0.32995	-1.01564	0.3098	1	PLAT1	PLAT domain protein 1	PLAT1 domain stress protein family member. Involved in mediating response to stresses such as pathogen infection. It is found in endoplasmic reticulum bodies. PLAT1 is induced by pathogenic fungi and induces the production of scopolin.	Lipase/lipooxygenase; PLAT/LH2 family protein	ATPLAT1; PLAT1
AT4G39745	16.1803	15.8556	17.0433	0.0775075	0.494512	0.156735	0.875454	1	AT4G39745	""	""	hydroxyproline-rich glycoprotein family protein	""
AT4G39753	104.634	101.254	103.61	0.0195784	0.201584	0.0971231	0.922629	1	AT4G39753	""	""	Galactose oxidase/kelch repeat superfamily protein	""
AT4G39800	47.6292	44.5273	45.3786	0.0508867	0.245045	0.207663	0.835492	1	MIPS1	D-myo-Inositol 3-Phosphate Synthase 1	** Referred to as MIPS2 in Mitsuhashi et al 2008. myo-inositol-1-phosphate synthase isoform 1.Expressed in leaf; root and silique. Immunolocalization experiments with an antibody recognizing MIPS1; MIPS2; and MIPS3 showed endosperm localization.	myo-inositol-1-phosphate synthase 1	ATIPS1; ATMIPS1; MI-1-P SYNTHASE; MIPS1
AT4G39820	141.3	140.149	155.269	0.150682	0.143168	1.05249	0.292577	1	AT4G39820	""	Part of multi-protein complex; acting as guanine nucleotide exchange factors (GEFs) and possibly as tethers; regulating intracellular trafficking.	Tetratricopeptide repeat (TPR)-like superfamily protein	TRAPPC12
AT4G39838	2.2851	1.47028	0.687064	-1.01491	1.51185	-0.671303	0.502028	1
AT4G39840	1.68595	0.846224	2.34788	1.63319	1.84826	0.883637	0.376892	1	AT4G39840	""	""	""	""
AT4G39850	184.423	182.281	182.351	-0.0096251	0.116473	-0.0826381	0.934139	1	ABCD1	ATP-binding cassette D1	Encodes a peroxisomal protein of the ATP binding cassette (ABC) transporter class (PMP subfamily) with significant identity to the human X-linked adrenoleukodystrophy protein (ALDP). The gene product promotes germination and represses embryo dormancy. ABI3; ABA1; FUS3 and LEC1 are epistatic to this gene. Mutants accumulate fatty acyl CoA suggesting a defect in uptake of fatty acyl CoA into the peroxisome.	peroxisomal ABC transporter 1	ABCD1; ACN2; AtABCD1; CTS; PED3; PXA1
AT4G39860	265.725	258.604	266.627	0.0337119	0.121828	0.276717	0.781998	1	AT4G39860	""	""	""	""
AT4G39870	8883.61	8950.02	9038.58	0.014376	0.0458532	0.313522	0.753884	1	AT4G39870	""	""	TLD-domain containing nucleolar protein	OXR1
AT4G39880	15.3402	14.872	14.7132	-0.0424705	0.429986	-0.0987719	0.921319	1	AT4G39880	""	""	Ribosomal protein L23/L15e family protein	""
AT4G39890	79.1012	75.2517	73.5454	-0.0288274	0.198985	-0.144872	0.884812	1	RABH1c	RAB GTPase homolog H1C	""	RAB GTPase homolog H1C	AtRABH1c; RABH1c
AT4G39900	20.7638	20.0054	16.6879	-0.231146	0.377423	-0.612431	0.540252	1	AT4G39900	""	""	""	""
AT4G39910	239.528	244.443	229.758	-0.0981663	0.116085	-0.845644	0.397751	1	UBP3	ubiquitin-specific protease 3	Encodes a nuclear ubiquitin-specific protease.	ubiquitin-specific protease 3	ATUBP3; UBP3
AT4G39920	7.32184	7.04885	9.78506	0.486503	0.545574	0.891727	0.372539	1	POR	PORCINO	Microtubule-folding cofactor; produces assembly-competent alpha-/beta-tubulin heterodimers.	C-CAP/cofactor C-like domain-containing protein	POR; TFC C
AT4G39925	18.045	15.0729	17.4958	0.195242	0.395428	0.493749	0.621483	1	AT4G39925	""	""	AT hook motif DNA-binding family protein	""
AT4G39930	22.5049	25.4813	15.5021	-0.708474	0.372386	-1.90253	0.0571021	1	AT4G39930	""	""	""	""
AT4G39960	2.247	1.26934	0.315112	-1.6098	1.84478	-0.872628	0.382866	1	AT4G39960	""	""	Molecular chaperone Hsp40/DnaJ family protein	DJA5
AT4G39970	81.9073	76.7337	76.5748	8.03653e-05	0.187663	0.000428243	0.999658	1	AT4G39970	""	""	Haloacid dehalogenase-like hydrolase (HAD) superfamily protein	""
AT4G39980	58.4107	49.5167	55.0686	0.179483	0.215159	0.834187	0.404175	1	DHS1	3-deoxy-D-arabino-heptulosonate 7-phosphate synthase 1	Encodes a 2-deoxy-D-arabino-heptulosonate 7-phosphate (DAHP) synthase; which catalyzes the first committed step in aromatic amino acid biosynthesis. Gene expression is induced by wounding and pathogenic bacteria Pseudomonas syringae. The mRNA is cell-to-cell mobile.	3-deoxy-D-arabino-heptulosonate 7-phosphate synthase 1	AtDAHP1; DAHP1; DHS1
AT4G39990	2.047	2.19697	1.09463	-1.00037	1.39543	-0.716895	0.473439	1	RABA4B	RAB GTPase homolog A4B	GTP-binding protein ATGB3	RAB GTPase homolog A4B	ATGB3; ATRAB11G; ATRABA4B; RABA4B
AT4G40000	1.80525	1.78231	2.42253	0.485156	1.2113	0.400526	0.688769	1	AT4G40000	""	""	S-adenosyl-L-methionine-dependent methyltransferases superfamily protein	AtTRM4a; TRM4A
AT4G40020	2503.92	2628.72	2551.62	-0.0417901	0.052411	-0.797354	0.425246	1	AT4G40020	""	""	Myosin heavy chain-related protein	""
AT4G40030	44.9306	41.2511	45.368	0.113986	0.298468	0.381903	0.702533	1	AT4G40030	""	""	Histone superfamily protein	H3.3; HTR4
AT4G40040	850.214	847.484	869.308	0.0369353	0.0881023	0.419232	0.675047	1	AT4G40040	""	""	Histone superfamily protein	H3.3; HTR5
AT4G40042	18.1157	15.3713	20.7229	0.461401	0.386607	1.19346	0.232688	1	AT4G40042	""	""	Microsomal signal peptidase 12 kDa subunit (SPC12)	""
AT4G40045	9.20747	8.94224	9.79695	0.138004	0.519184	0.26581	0.790386	1	AT4G40045	""	""	""	""
AT4G40060	1.41473	1.69245	1.89067	0.272147	1.8648	0.145939	0.883969	1	HB16	homeobox protein 16	Encodes a homeodomain leucine zipper class I (HD-Zip I) protein.	homeobox protein 16	ATHB-16; ATHB16; HB16
AT4G40065	1.30669	1.52633	0	-3.06206	1.71194	-1.78865	0.0736709	1
AT4G40070	34.2917	31.7103	38.027	0.233772	0.298317	0.783636	0.433254	1	AT4G40070	""	""	RING/U-box superfamily protein	ATL32
AT4TE00230	8.96578	3.84283	5.25262	0.474824	0.716547	0.662657	0.507551	1
AT4TE03410	82.1847	83.9402	79.3215	-0.07154	0.189664	-0.377193	0.70603	1
AT4TE03460	3.94368	6.21108	4.73138	-0.397104	0.73253	-0.542099	0.58775	1
AT4TE03900	507.009	499.541	505.727	0.0219258	0.104695	0.209426	0.834116	1
AT4TE04410	8.91822	8.87875	10.2364	0.169142	0.534638	0.316367	0.751724	1
AT4TE05015	1.28619	1.77386	0.343532	-2.21595	1.72189	-1.28693	0.19812	1
AT4TE07570	22.4414	17.4286	26.0239	0.563859	0.378528	1.48961	0.136327	1
AT4TE08130	136.643	168.357	157.411	-0.0896595	0.146743	-0.610998	0.541201	1
AT4TE08355	13.0264	0.303575	0.315112	0.0246813	1.7072	0.0144572	0.988465	1
AT4TE08440	8.31019	6.34338	11.6427	0.898539	0.614468	1.4623	0.143658	1
AT4TE08980	8.73116	1.53478	1.7995	0.0655491	1.01011	0.0648932	0.948259	1
AT4TE12105	4.89575	4.45844	5.16736	0.229306	0.740695	0.309582	0.756879	1
AT4TE12570	15.9955	26.5157	19.2525	-0.460504	0.358672	-1.28392	0.199171	1
AT4TE12575	5.68771	5.68965	6.69669	0.248123	0.74223	0.334294	0.738158	1
AT4TE12760	6.48494	2.92366	3.77543	0.46715	0.770715	0.606126	0.544431	1
AT4TE13150	853.218	800.181	810.409	0.0210276	0.0661262	0.317992	0.750491	1
AT4TE13155	15.7118	13.1575	12.2835	-0.0895412	0.438872	-0.204026	0.838333	1
AT4TE13250	241.393	259.586	255.058	-0.0305396	0.120051	-0.254388	0.799196	1
AT4TE13950	8.90111	9.87833	9.01024	-0.128644	0.650356	-0.197805	0.843198	1
AT4TE15695	1.58246	0	0	0	5.26765	0	1	1
AT4TE18380	1.2784	0	1.6324	3.14956	1.73697	1.81325	0.0697935	1
AT4TE18435	1.95548	0	0	0	3.28735	0	1	1
AT4TE19110	2.94118	1.65432	2.36569	0.515249	1.12437	0.458254	0.64677	1
AT4TE19140	1.75389	0	0	0	5.26765	0	1	1
AT4TE19470	189.707	217.18	220.905	0.0201243	0.159007	0.126563	0.899287	1
AT4TE21115	1.38552	0.423112	0.389758	0.0246847	2.11742	0.0116579	0.990699	1
AT4TE21295	7.6887	0.303575	0	-0.93711	1.7173	-0.545688	0.585281	1
AT4TE21295_v2	4.85733	0	0	0	1.7509	0	1	1
AT4TE21295_v3	5.17527	0	0	0	1.76596	0	1	1
AT4TE25005	2.86395	1.95789	3.62741	0.834929	1.10249	0.757314	0.448862	1
AT4TE26350	2.39584	1.87649	3.20204	0.852072	1.03782	0.821024	0.411633	1
AT4TE26965	105.068	91.508	105.048	0.189077	0.17991	1.05095	0.29328	1
AT4TE27915	8.4427	3.7233	5.57492	0.577662	0.685931	0.842157	0.3997	1
AT4TE30625	27.1233	14.2088	13.3968	-0.0589691	0.455623	-0.129425	0.897021	1
AT4TE31060	2.8409	2.82103	1.82792	-0.643632	1.01533	-0.633914	0.526137	1
AT4TE32185	391.873	437.911	513.844	0.235487	0.122289	1.92566	0.0541463	1
AT4TE33010	1650.88	2131.9	1976.6	-0.106712	0.0619024	-1.72388	0.0847297	1
AT4TE33660	1.82037	2.69304	1.31729	-0.995506	1.36299	-0.730381	0.465157	1
AT4TE40115	22.8335	7.24134	10.6155	0.497744	0.463616	1.07361	0.282996	1
AT4TE44080	1.90064	0.423112	0	-0.9371	2.02676	-0.462363	0.643821	1
AT4TE44405	3.31177	2.38101	3.23766	0.416098	0.91673	0.453894	0.649905	1
AT4TE48230	3.37542	2.88553	3.07056	0.0571927	0.935593	0.0611299	0.951256	1
AT4TE50035	15.6776	15.6452	14.2772	-0.131611	0.404239	-0.325577	0.744745	1
AT4TE50250	2.22452	2.18851	1.99374	-0.03157	1.07965	-0.0292409	0.976672	1
AT4TE50930	3.38637	2.92366	5.6708	1.01169	0.848399	1.19246	0.233079	1
AT4TE50960	1.73323	1.45337	1.0484	-0.416585	1.39584	-0.298447	0.765362	1
AT4TE51005_s1	3.02452	3.50113	4.74918	0.41124	0.95735	0.429561	0.667515	1
AT4TE51005_s2	35.3248	40.2074	39.8002	-0.0146354	0.257013	-0.0569444	0.954589	1
AT4TE52540	437.337	443.841	433.338	-0.0357469	0.0869682	-0.411034	0.681048	1
AT4TE58130	9.25296	8.45463	10.7351	0.379826	0.531146	0.715107	0.474543	1
AT4TE64410	47.6371	46.6406	41.7974	-0.15678	0.225528	-0.69517	0.486949	1
AT4TE67300	9.01367	6.26298	11.1036	0.805997	0.636449	1.2664	0.205371	1
AT4TE84220	2.5968	2.69304	4.45188	0.727662	0.934453	0.778704	0.436154	1
AT4TE90020	7.90825	6.36029	6.42781	0.0808423	0.585198	0.138145	0.890126	1
AT5G00760	1.56722	2.07743	2.53279	0.276513	1.25508	0.220314	0.825626	1	AT5G00760	""	""	""	""
AT5G00780	4.9551	4.97141	4.33101	-0.182695	0.728951	-0.250627	0.802103	1
AT5G01010	657.252	631.858	634.069	0.00598355	0.0706297	0.0847172	0.932486	1	AT5G01010	""	""	""	""
AT5G01020	5.00769	3.45785	4.85225	0.587639	0.877235	0.669877	0.502936	1	AT5G01020	""	""	Protein kinase superfamily protein	PBL8
AT5G01030	2.21648	2.38101	2.10742	-0.178434	1.34385	-0.132778	0.894369	1	AT5G01030	""	""	Protein of unknown function (DUF3527)	""
AT5G01040	22.5886	24.6298	22.4724	-0.121243	0.337318	-0.359433	0.719272	1	LAC8	laccase 8	putative laccase; knockout mutant showed early flowering	laccase 8	LAC8
AT5G01060	3.94119	4.7451	3.54558	-0.432578	0.924699	-0.467804	0.639925	1	BSK10	brassinosteroid-signaling kinase 10	""	Protein kinase protein with tetratricopeptide repeat domain	BSK10
AT5G01100	3173.9	3271.47	3237.85	-0.014361	0.0458015	-0.313548	0.753864	1	FRB1	FRIABLE 1	""	O-fucosyltransferase family protein	FRB1
AT5G01120	229.735	240.328	214.494	-0.170606	0.223974	-0.76172	0.446227	1	AT5G01120	""	""	Protein of unknown function (DUF674)	""
AT5G01160	217.807	203.703	211.402	0.0523596	0.134149	0.390309	0.696308	1	AT5G01160	""	Encodes a member of a core set of mRNA m6A writer proteins and is required for N6-adenosine methylation of mRNA.	RING/U-box superfamily protein	HAKAI
AT5G01180	255.893	246.616	271.048	0.1241	0.110394	1.12416	0.260945	1	PTR5	peptide transporter 5	Encodes a dipeptide transporter expressed in pollen and ovules during early seed development. GFP-tagged PTR5 localizes to the plasma membrane.	peptide transporter 5	AtNPF8.2; ATPTR5; NPF8.2; PTR5
AT5G01190	188.342	205.031	215.651	0.078953	0.130332	0.605783	0.544659	1	LAC10	laccase 10	putative laccase; a member of laccase family of genes (17 members in Arabidopsis).	laccase 10	LAC10
AT5G01200	47.8043	47.8454	41.3554	-0.181644	0.228543	-0.794791	0.426735	1	AT5G01200	""	""	Duplicated homeodomain-like superfamily protein	""
AT5G01210	30.0944	36.9544	31.0953	-0.259652	0.337131	-0.770181	0.441193	1	AT5G01210	""	""	HXXXD-type acyl-transferase family protein	""
AT5G01215	2.92501	3.82162	2.63457	-0.537189	0.967597	-0.555179	0.578772	1
AT5G01220	2.68658	3.1891	2.12522	-0.642073	1.06157	-0.604831	0.545291	1	SQD2	sulfoquinovosyldiacylglycerol 2	Encodes a UDP-sulfoquinovose:DAG sulfoquinovosyltransferase that is involved in sulfolipid biosynthesis and whose expression is responsive to both phosphate (Pi) and phosphite (Phi) in both roots and shoots.	sulfoquinovosyldiacylglycerol 2	SQD2
AT5G01230	6.61085	5.61669	8.23792	0.59758	0.586734	1.01848	0.308448	1	AT5G01230	""	Encodes a tRNA methyltransferase that mediates the 2'-O-ribose methylation of selected tRNA species in the anticodon loop. Mutation of this gene compromises plant immunity against bacteria.	S-adenosyl-L-methionine-dependent methyltransferases superfamily protein	AtTRM7a; SCS9; TRM7a
AT5G01260	2.29631	2.26147	2.81229	0.269554	1.06777	0.252445	0.800697	1	AT5G01260	""	""	Carbohydrate-binding-like fold	""
AT5G01270	276.58	289.277	287.902	-0.00905375	0.106102	-0.0853309	0.931998	1	CPL2	carboxyl-terminal domain (ctd) phosphatase-like 2	Encodes CPL2; a carboxyl-terminal domain (CTD) phosphatase that dephosphorylates CTD Ser5-PO4 of the RNA polymerase II complex. Regulates plant growth; stress and auxin responses.	carboxyl-terminal domain (ctd) phosphatase-like 2	ATCPL2; CER11; CPL2
AT5G01280	142.349	135.97	123.141	-0.154828	0.213455	-0.72534	0.468243	1	AT5G01280	""	Encodes a microtubule-associated protein.	""	BPP3
AT5G01290	544.35	548.614	564.066	0.0364495	0.0815944	0.446716	0.65508	1	AT5G01290	""	""	mRNA capping enzyme family protein	""
AT5G01310	21.9862	24.3305	18.677	-0.373404	0.332968	-1.12144	0.2621	1	APTX	APRATAXIN-like	Encodes a protein that has adenylylsulfate sulfohydrolase activity (E.C. 3.6.2.1) in vitro.	APRATAXIN-like	APTX
AT5G01340	347.626	348.176	348.277	0.00189109	0.100187	0.0188755	0.98494	1	mSFC1	mitochondrial succinate-fumarate carrier 1	Transports citrate; isocitrate and aconitate; succinate and fumarate. Catalyzes a fast counter-exchange transport as well as a low uniport of substrates; exhibits a higher transport affinity for tricarboxylates than dicarboxylates. Might be involved in storage oil mobilization 78 at early stages of seedling growth and in nitrogen assimilation in root tissue by 79 catalyzing citrate/isocitrate or citrate/succinate exchanges.	Mitochondrial substrate carrier family protein	AtmSFC1; mSFC1; SFC1
AT5G01350	2444.3	2498.89	2529.89	0.0187764	0.0662765	0.283304	0.776943	1	AT5G01350	""	""	""	""
AT5G01390	19.3647	22.2403	16.9012	-0.383092	0.361324	-1.06024	0.289034	1	AT5G01390	""	""	DNAJ heat shock family protein	""
AT5G01400	43.0559	45.6876	46.762	0.0398692	0.258999	0.153936	0.877661	1	ESP4	ENHANCED SILENCING PHENOTYPE 4	Encodes a Symplekin/Pta1 homologue which would have the potential to interact with either ESP1 or AtCstF64.	HEAT repeat-containing protein	ESP4
AT5G01410	3916.41	3918.59	3922.9	0.00289249	0.057159	0.0506043	0.959641	1	RSR4	REDUCED SUGAR RESPONSE 4	Encodes a protein predicted to function in tandem with PDX2 to form glutamine amidotransferase complex with involved in vitamin B6 biosynthesis.	Aldolase-type TIM barrel family protein	ATPDX1; ATPDX1.3; PDX1; PDX1.3; RSR4
AT5G01420	16.6193	17.8983	17.5705	-0.0232118	0.384603	-0.0603525	0.951875	1	AT5G01420	""	""	Glutaredoxin family protein	""
AT5G01430	166.595	165.243	179.045	0.107992	0.137675	0.784393	0.432809	1	AT5G01430	""	""	Got1/Sft2-like vescicle transport protein family	""
AT5G01450	737.567	761.747	776.466	0.0260729	0.0855469	0.304779	0.760535	1	APD2	ABERRANT POLLEN DEVELOPMENT 2	""	RING/U-box superfamily protein	APD2
AT5G01460	1085.64	1097.66	1100.21	0.00210745	0.07186	0.0293271	0.976604	1	AT5G01460	""	""	LMBR1-like membrane protein	""
AT5G01470	16.4752	17.8041	18.4412	0.0561133	0.390975	0.143522	0.885878	1	AT5G01470	""	""	S-adenosyl-L-methionine-dependent methyltransferases superfamily protein	""
AT5G01475	1.68683	0.607149	1.16927	0.74902	1.70319	0.439776	0.6601	1	AT5G01475	""	""	""	""
AT5G01480	20.2292	21.3528	25.7872	0.254956	0.357599	0.712966	0.475867	1	AT5G01480	""	""	Cysteine/Histidine-rich C1 domain family protein	""
AT5G01490	26.5462	22.2803	33.1676	0.531708	0.406907	1.30671	0.191313	1	CAX4	cation exchanger 4	Encodes a cation/proton antiporter; a member of low affinity calcium antiporter CAX2 family. Involved in root development under metal stress.	cation exchanger 4	ATCAX4; CAX4
AT5G01500	37.6732	38.5275	33.9195	-0.190467	0.268106	-0.710418	0.477445	1	TAAC	thylakoid ATP/ADP carrier	encodes an ATP/ADP carrier that is located to the thylakoid membrane involved in providing ATP during thylakoid biogenesis and turnover The mRNA is cell-to-cell mobile.	thylakoid ATP/ADP carrier	TAAC
AT5G01510	37.3667	45.4727	35.2419	-0.370826	0.295923	-1.25312	0.210163	1	RUS5	ROOT UV-B SENSITIVE 5	""	Protein of unknown function; DUF647	RUS5
AT5G01520	1.67921	2.78721	0.343532	-2.88562	1.81088	-1.59349	0.11105	1	AIRP2	ABA Insensitive RING Protein 2	Encodes a cytosolic RING-type E3 ubiquitin (Ub) ligase that is critical for ABA and high salinity responses during germination. AtAIRP2 and SDIR1 likely play a combinatory role in ABA signaling and the response to high salt in Arabidopsis.	RING/U-box superfamily protein	AIRP2; AtAIRP2
AT5G01530	10.4389	11.4937	9.26132	-0.283232	0.859826	-0.329406	0.741849	1	LHCB4.1	light harvesting complex photosystem II	""	light harvesting complex photosystem II	LHCB4.1
AT5G01560	2.07512	1.35075	2.079	0.621337	1.16762	0.53214	0.594629	1	LECRKA4.3	lectin receptor kinase a4.3	Encodes LecRKA4.3; a member of the lectin receptor kinase subfamily A4 (LecRKA4.1 At5g01540; LecRKA4.2 At5g01550; LecRKA4.3 At5g01560). Together with other members of the subfamily; functions redundantly in the negative regulation of ABA response in seed germination.	lectin receptor kinase a4.3	LecRK-VI.4; LECRKA4.3
AT5G01570	6.89424	6.48083	7.27478	0.132333	0.623965	0.212084	0.832041	1	AT5G01570	""	""	""	""
AT5G01590	5.83148	4.95451	4.98965	0.0245949	0.683634	0.0359767	0.971301	1	AT5G01590	""	""	""	TIC56
AT5G01600	76.8688	82.9998	72.19	-0.190404	0.215459	-0.883713	0.376851	1	FER1	ferretin 1	Encodes a ferretin protein that is targeted to the chloroplast. Member of a Ferritin gene family. Gene expression is induced in response to iron overload and by nitric oxide. Expression of the gene is downregulated in the presence of paraquat; an inducer of photoxidative stress.	ferretin 1	ATFER1; FER1
AT5G01610	6560.26	6728.52	6727.2	5.87594e-05	0.0664098	0.0008848	0.999294	1	AT5G01610	""	""	Protein of unknown function; DUF538	""
AT5G01620	2.42156	1.47028	3.1274	1.15907	1.21366	0.955019	0.339568	1	TBL35	TRICHOME BIREFRINGENCE-LIKE 35	Encodes a member of the TBL (TRICHOME BIREFRINGENCE-LIKE) gene family containing a plant-specific DUF231 (domain of unknown function) domain. TBL gene family has 46 members; two of which (TBR/AT5G06700 and TBL3/AT5G01360) have been shown to be involved in the synthesis and deposition of secondary wall cellulose; presumably by influencing the esterification state of pectic polymers. A nomenclature for this gene family has been proposed (Volker Bischoff & Wolf Scheible; 2010; personal communication).TBL35 are required only for xylan 3-O-monoacetylation and 2;3-di-O-acetylation. The biochemical phenotype can be observed in tbl35 esk1; double mutant and tbl34 tbl35 esk1 triple mutants.	TRICHOME BIREFRINGENCE-LIKE 35	TBL35
AT5G01630	333.275	360.742	342.607	-0.0697252	0.127279	-0.547814	0.58382	1	BRCA2B	BRCA2-like B	Ortholog of breast cancer susceptibility protein 2. Essential at meiosis. Interacts with with both Rad51 and Dss1(I) or both Dmc1 and Dss1(I) in a tripartite complex.	BRCA2-like B	ATBRCA2(V); BRCA2(V); BRCA2B
AT5G01640	590.82	582.914	554.355	-0.0732239	0.0901181	-0.812533	0.416486	1	PRA1.B5	prenylated RAB acceptor 1.B5	""	prenylated RAB acceptor 1.B5	PRA1.B5
AT5G01650	32.0044	32.1239	30.8124	-0.0525274	0.312975	-0.167833	0.866715	1	AT5G01650	""	""	Tautomerase/MIF superfamily protein	""
AT5G01670	8.41534	9.53663	6.22638	-0.632166	0.619943	-1.01972	0.307863	1	AT5G01670	""	""	NAD(P)-linked oxidoreductase superfamily protein	""
AT5G01680	1.96508	1.64587	1.36351	-0.280044	1.2531	-0.223482	0.823161	1	CHX26	cation/H exchanger 26	member of Putative Na+/H+ antiporter family	cation/H+ exchanger 26	ATCHX26; CHX26
AT5G01690	1366.27	1410.88	1358.77	-0.0522646	0.0607373	-0.860502	0.389512	1	CHX27	cation/H exchanger 27	member of Putative Na+/H+ antiporter family	cation/H+ exchanger 27	ATCHX27; CHX27
AT5G01700	3058.37	3122.2	3176.13	0.0253975	0.0423996	0.599004	0.549171	1	AT5G01700	""	""	Protein phosphatase 2C family protein	""
AT5G01720	3.24683	3.85974	5.59615	0.558567	0.831845	0.67148	0.501915	1	AT5G01720	""	RAE1 is an F-box protein component of a SCF-type E3 ligase complex. It is part of an alumium induced regulatory loop: its activity is induced by STOP1 and it in turn ubiquitinates STOP1 which is then targeted for degradation.	RNI-like superfamily protein	RAE1
AT5G01730	55.3202	55.1732	50.9429	-0.132452	0.26939	-0.491675	0.622949	1	SCAR4	SCAR family protein 4	Encodes a member of the SCAR family.These proteins are part of a complex (WAVE) complex.The SCAR subunit activates the ARP2/3 complex which in turn act as a nucleator for actin filaments.	SCAR family protein 4	ATSCAR4; SCAR4; WAVE3
AT5G01750	4.01648	2.50054	4.94342	1.06296	0.913255	1.16393	0.244453	1	AT5G01750	""	""	Protein of unknown function (DUF567)	""
AT5G01760	87.3252	68.5944	63.6255	-0.0979561	0.220399	-0.444449	0.656718	1	AT5G01760	""	""	ENTH/VHS/GAT family protein	""
AT5G01770	67.7309	65.0825	56.1387	-0.220157	0.217238	-1.01344	0.31085	1	RAPTOR2	RAPTOR2	Encodes one of two Arabidopsis RAPTOR/KOG1 homologs. RAPTOR proteins are binding partners of the target of rapamycin kinase that is present in all eukaryotes and play a central role in the stimulation of cell growth and metabolism in response to nutrients. Mutations in this gene have no visible effects on embryo or plant development.	HEAT repeat ;WD domain; G-beta repeat protein protein	ATRAPTOR1A; RAPTOR1A; RAPTOR2
AT5G01780	19.7081	17.7534	21.6894	0.285944	0.382422	0.747719	0.45463	1	AT5G01780	""	""	2-oxoglutarate-dependent dioxygenase family protein	""
AT5G01800	7362.69	7529.14	7493.31	-0.00657084	0.0428401	-0.153381	0.878098	1	AT5G01800	""	""	saposin B domain-containing protein	""
AT5G01810	195.827	216.452	205.002	-0.0679272	0.140824	-0.482355	0.629554	1	CIPK15	CBL-interacting protein kinase 15	Encodes a CBL-interacting serine/threonine protein kinase; also has similarities to SOS2 kinase.	CBL-interacting protein kinase 15	ATPK10; CIPK15; PKS3; SIP2; SNRK3.1
AT5G01820	9142.28	8873.75	8936.66	0.0106259	0.0524715	0.202509	0.839519	1	SR1	serine/threonine protein kinase 1	Encodes a CBL-interacting serine/threonine protein kinase.	serine/threonine protein kinase 1	ATCIPK14; ATSR1; CIPK14; PKS24; SnRK3.15; SR1
AT5G01885	3.14654	1.85527	4.33101	1.16162	0.984864	1.17947	0.238212	1	AT5G01885	""	""	""	""
AT5G01920	423.318	466.022	451.938	-0.0421372	0.0774373	-0.544146	0.586341	1	STN8	State transition 8	Chloroplast thylakoid protein kinase STN8 is specific in phosphorylation of N-terminal threonine residues in D1; D2 and CP43 proteins; and Thr-4 in PsbH protein of photosystem II. Phosphorylation of Thr-4 in the wild type required both light and prior phosphorylation at Thr-2.	Protein kinase superfamily protein	STN8
AT5G01935	51.421	53.8829	49.6243	-0.127633	0.236512	-0.539647	0.58944	1
AT5G01950	12.4471	9.79692	14.3519	0.571976	0.489378	1.16878	0.242492	1	AT5G01950	""	""	Leucine-rich repeat protein kinase family protein	""
AT5G01960	175.028	172.752	179.634	0.0584626	0.124848	0.468271	0.639591	1	AT5G01960	""	""	RING/U-box superfamily protein	""
AT5G01980	829.164	811.967	838.244	0.042639	0.0612513	0.696132	0.486346	1	AT5G01980	""	""	RING/U-box superfamily protein	BTL16
AT5G01990	34.2058	32.1291	35.9586	0.13544	0.34357	0.394212	0.693424	1	AT5G01990	""	""	Auxin efflux carrier family protein	PILS6
AT5G02020	1472.84	1670.99	1659.75	-0.00876128	0.0719679	-0.121739	0.903106	1	SIS	Salt Induced Serine rich	Encodes a protein involved in salt tolerance; names SIS (Salt Induced Serine rich).	""	SIS
AT5G02030	1.64026	2.38946	1.99374	-0.228974	1.24619	-0.183739	0.854218	1	RPL	REPLUMLESS	Mutant has additional lateral organs and phyllotaxy defect. Encodes a homeodomain transcription factor. Has sequence similarity to the Arabidopsis ovule development regulator Bell1. Binds directly to the AGAMOUS cis-regulatory element. Its localization to the nucleus is dependent on the coexpression of either STM or BP.	POX (plant homeobox) family protein	BLH9; BLR; HB-6; LSN; PNY; RPL; VAN
AT5G02040	11.5505	14.8413	8.86814	-0.730997	0.479677	-1.52393	0.127525	1	PRA1.A1	prenylated RAB acceptor 1.A1	""	prenylated RAB acceptor 1.A1	PRA1.A1
AT5G02050	3.78293	3.09078	4.04431	0.414308	1.0021	0.41344	0.679284	1	AT5G02050	""	""	Mitochondrial glycoprotein family protein	""
AT5G02090	17.445	13.3795	16.1633	0.232639	0.410374	0.566896	0.570785	1	AT5G02090	""	""	""	""
AT5G02100	2449.67	2485.86	2440.5	-0.0279387	0.0589868	-0.473643	0.635754	1	UNE18	UNFERTILIZED EMBRYO SAC 18	Encodes a protein that binds to beta-sitosterol and localizes to the ER. The WFDE motif in ORP3a appears to be important for a direct interaction with PVA12 [Plant VAMP-Associated protein 12]. Mutation of this motif causes ORP3a to relocalize to the Golgi and cytosol. The interaction between PVA12 and ORP3a does not appear to be sterol-dependent.	Oxysterol-binding family protein	ORP3A; UNE18
AT5G02110	12398.9	12189.7	13024.4	0.0954321	0.0966533	0.987365	0.323464	1	CYCD7;1	CYCLIN D7;1	Encodes CYCLIN D7;1. Overexpression of CYCD7;1 induces cell proliferation and cell enlargement in the embryo and endosperm leading to overgrowth.	CYCLIN D7;1	CYCD7; CYCD7;1
AT5G02160	16.4853	16.8542	16.4144	-0.0475197	0.414125	-0.114747	0.908645	1	AT5G02160	""	Zinc-finger domain containing protein involved in abiotic stress response. Possesses an N-terminal transit peptide followed by a hydrophobic domain and a zinc-finger domain. Despite the presence of a zinc-finger domain (C4-type) with two CXXCXGXG conserved repeats; characteristic of DNAJ protein; the conserved J domain is absent in FIP. Interacts with FtsH5. Gene expression levels are reduced and negatively regulates stress response genes during stress conditions.	""	FIP
AT5G02170	48.5837	50.313	45.5965	-0.144764	0.2938	-0.49273	0.622203	1	AT5G02170	""	""	Transmembrane amino acid transporter family protein	""
AT5G02180	1590.32	1681.21	1648.65	-0.028948	0.07488	-0.386592	0.699059	1	AT5G02180	""	""	Transmembrane amino acid transporter family protein	""
AT5G02190	1.45088	0	0.73329	1.91648	2.07413	0.923989	0.355492	1	PCS1	PROMOTION OF CELL SURVIVAL 1	encodes an aspartic protease; has an important role in determining cell fate during embryonic development and in reproduction processes. The loss-of-function mutation of PCS1 causes degeneration of both male and female gametophytes and excessive cell death of developing embryos during torpedo stage.	Eukaryotic aspartyl protease family protein	ASP38; ATASP38; EMB24; PCS1
AT5G02195	13.1665	16.3159	11.8191	-0.448905	0.449228	-0.999282	0.317658	1
AT5G02220	11.6748	11.3877	9.26852	-0.296696	0.487319	-0.608834	0.542635	1	AT5G02220	""	""	""	SMR4
AT5G02230	783.412	829.304	818.948	-0.0195195	0.099474	-0.196227	0.844432	1	AT5G02230	""	""	Haloacid dehalogenase-like hydrolase (HAD) superfamily protein	""
AT5G02240	37.099	31.517	36.4358	0.220041	0.297844	0.738781	0.46004	1	AT5G02240	""	Protein is tyrosine-phosphorylated and its phosphorylation state is modulated in response to ABA in Arabidopsis thaliana seeds. The mRNA is cell-to-cell mobile.	NAD(P)-binding Rossmann-fold superfamily protein	""
AT5G02250	122.045	129.586	128.231	-0.0184919	0.162702	-0.113655	0.909511	1	EMB2730	EMBRYO DEFECTIVE 2730	Encodes a exoribonuclease involved in rRNA processing in mitochondria and chloroplasts.Loss of function mutations are pale green and require supplementation with sucrose for germination and early development. Plants are pale green due to defects in chloroplast biogenesis.	Ribonuclease II/R family protein	ATMTRNASEII; EMB2730; RNR1
AT5G02260	1.97417	1.77386	0.658644	-1.33581	1.48461	-0.899774	0.368241	1	EXPA9	expansin A9	member of Alpha-Expansin Gene Family. Naming convention from the Expansin Working Group (Kende et al; 2004. Plant Mol Bio)	expansin A9	ATEXP9; ATEXPA9; ATHEXP ALPHA 1.10; EXP9; EXPA9
AT5G02270	672.158	652.525	649.238	-0.010069	0.104888	-0.0959977	0.923522	1	ABCI20	ATP-binding cassette I20	member of NAP subfamily	non-intrinsic ABC protein 9	ABCI20; ATNAP9; NAP9
AT5G02280	12.0024	11.5887	9.76853	-0.268841	0.504266	-0.533134	0.593941	1	AT5G02280	""	Part of multi-protein complex; acting as guanine nucleotide exchange factors (GEFs) and possibly as tethers; regulating intracellular trafficking.	SNARE-like superfamily protein	TRAPPC4
AT5G02290	2.68341	1.46183	2.05058	0.565616	1.26342	0.447685	0.654381	1	NAK	""	Encodes a candidate protein kinase NAK that is similar to the oncogenes met and abl.	Protein kinase superfamily protein	NAK; PBL11
AT5G02310	30.5968	28.8831	28.6491	0.0175886	0.288367	0.0609937	0.951364	1	PRT6	proteolysis 6	Encodes PROTEOLYSIS6 (PRT6); a component of the N-end rule pathway that targets protein degradation through the identity of the amino-terminal residue of specific protein substrates. Another component of the N-end rule pathway is arginyl-tRNA:protein arginyltransferase (ATE). Arabidopsis contains two ATE genes: At5g05700/ATE1; At3g11240/ATE2. PRT6 and ATE were shown to regulate seed after-ripening; seedling sugar sensitivity; seedling lipid breakdown; and abscisic acid (ABA) sensitivity of germination. The mRNA is cell-to-cell mobile.	proteolysis 6	GED1; PRT6
AT5G02320	145.988	148.246	142.523	-0.0631356	0.146009	-0.432408	0.665445	1	MYB3R-5	myb domain protein 3r-5	Encodes a putative c-MYB-like transcription factor of the MYB3R factor gene family (MYB3R5).	myb domain protein 3r-5	ATMYB3R5; MYB3R-5
AT5G02370	1241.69	1201.14	1291.64	0.104691	0.0719037	1.45599	0.145395	1	AT5G02370	""	""	ATP binding microtubule motor family protein	""
AT5G02380	884.832	885.983	905.738	0.0356959	0.0935496	0.381571	0.702779	1	MT2B	metallothionein 2B	cysteine-rich protein with copper-binding activity	metallothionein 2B	MT2B
AT5G02390	1034.77	1111.72	1088.12	-0.0306317	0.0795435	-0.385094	0.700168	1	DAU1	DUO1-activated unknown 1	Target promoter of the male germline-specific transcription factor DUO1.	Protein of unknown function (DUF3741)	DAU1; TRM16
AT5G02400	12.7523	13.0802	14.2416	0.133619	0.483301	0.276472	0.782185	1	PLL2	pol-like 2	Encodes a protein with similarity to the POL locus which is a novel protein phosphatase 2C. Ubiquitously expressed. No phenotype observed in homozygous null mutant background.	pol-like 2	PLL2
AT5G02410	7.17958	5.07404	7.71076	0.594388	0.60587	0.981049	0.326569	1	ALG10	homolog of yeast ALG10	Encodes ALG10; an ER-resident alpha1;2-glucosyltransferase that is required for lipid-linked oligosaccharide biosynthesis and subsequently for normal leaf development and abiotic stress response.	DIE2/ALG10 family	ALG10
AT5G02420	30.9456	35.7912	30.0126	-0.244068	0.283444	-0.861081	0.389194	1	AT5G02420	""	""	""	SMR3
AT5G02430	1131.69	1133.2	1062.24	-0.0951765	0.0767382	-1.24028	0.214874	1	AT5G02430	""	""	Transducin/WD40 repeat-like superfamily protein	""
AT5G02440	2.64062	3.81316	2.76606	-0.49914	0.996017	-0.501136	0.616275	1	AT5G02440	""	""	""	""
AT5G02450	6.56203	7.15147	2.36569	-1.57024	0.9056	-1.73392	0.0829314	1	AT5G02450	""	""	Ribosomal protein L36e family protein	""
AT5G02470	15.8863	16.7431	13.6008	-0.297234	0.399411	-0.744181	0.456767	1	DPA	""	core cell cycle genes	Transcription factor DP	DPA
AT5G02480	21.3764	20.5744	24.1688	0.233108	0.336193	0.693376	0.488074	1	AT5G02480	""	""	HSP20-like chaperones superfamily protein	""
AT5G02490	23.7891	21.6428	17.3843	-0.305846	0.778712	-0.392759	0.694497	1	Hsp70-2	""	""	Heat shock protein 70 (Hsp 70) family protein	AtHsp70-2; Hsp70-2
AT5G02500	237.644	151.192	188.141	0.319852	0.320941	0.996608	0.318955	1	HSC70-1	heat shock cognate protein 70-1	Encodes a member of heat shock protein 70 family. Hsc70-1 negatively regulates the expression of Hsp101 through HsfA1d; HsfA1e and HsfA2. During non-HS condition; Hsc70-1 attenuates the activity of HsfAs and finally affects the expression of HsfA2 and Hsp101 genes. hsc70-1 mutant showed thermotolerance phenotype due to higher expression of Hsp101 and other HS inducible genes.	heat shock cognate protein 70-1	AT-HSC70-1; AtHsp70-1; HSC70; HSC70-1; HSP70-1
AT5G02502	2.37137	2.18851	2.93907	0.529215	1.05525	0.501509	0.616013	1	AT5G02502	""	""	Oligosaccaryltransferase	""
AT5G02530	36.9733	44.2205	32.69	-0.420771	0.272503	-1.5441	0.122565	1	AT5G02530	""	""	RNA-binding (RRM/RBD/RNP motifs) family protein	ALY2
AT5G02560	2.73128	3.04319	1.07682	-1.45595	1.25387	-1.16117	0.245573	1	HTA12	histone H2A 12	Encodes HTA12; a histone H2A protein.	histone H2A 12	h2a.w.12; HTA12
AT5G02565	55.414	46.5083	54.0249	0.21875	0.225233	0.971218	0.33144	1	AT5G02565	""	""	""	""
AT5G02570	2363.53	2270.55	2389.55	0.0738149	0.0751328	0.982459	0.325874	1	AT5G02570	""	""	Histone superfamily protein	HTB10
AT5G02610	29.1188	25.9001	35.0795	0.42435	0.306338	1.38524	0.16598	1	AT5G02610	""	""	Ribosomal L29 family protein	""
AT5G02620	1.58638	0.303575	0.658644	0.885561	1.99245	0.444458	0.656711	1	ANK1	ankyrin-like1	Encodes a member of the ankyrin repeat protein. Localized in the endoplasmic reticulum.	ankyrin-like1	ANK1; ATANK1
AT5G02720	278.219	288.086	272.76	-0.0735834	0.106483	-0.691032	0.489546	1	AT5G02720	""	""	""	""
AT5G02730	16.5835	18.7233	15.4346	-0.279617	0.393649	-0.71032	0.477506	1	AT5G02730	""	""	CAP (Cysteine-rich secretory proteins; Antigen 5; and Pathogenesis-related 1 protein) superfamily protein	""
AT5G02740	14.0424	11.0376	13.0524	0.193241	0.47108	0.410209	0.681652	1	AT5G02740	""	""	Ribosomal protein S24e family protein	""
AT5G02770	706.249	690.07	708.447	0.0344292	0.0934645	0.368367	0.7126	1	MOS11	modifier of snc1; 11	Encodes a conserved eukaryotic protein with homology to the human RNA binding protein CIP29 that localizes to the nucleus. Mutants accumulate more poly(A) mRNAs in the nucleus; likely resulting from reduced mRNA export activity.	""	MOS11
AT5G02790	46.5788	42.5398	41.3508	-0.0186289	0.253708	-0.0734267	0.941467	1	GSTL3	Glutathione transferase L3	""	Glutathione S-transferase family protein	GSTL3
AT5G02800	8.86173	10.2423	8.93217	-0.183295	0.5294	-0.346232	0.729168	1	CDL1	CDG1-like 1	Encodes CDL1; a homolog of CDG1. CDL1 positively regulates brassinosteroid signaling and plant growth.	Protein kinase superfamily protein	CDL1; PBL7
AT5G02810	175.479	191.974	172.399	-0.161491	0.139409	-1.1584	0.246702	1	PRR7	pseudo-response regulator 7	PRR7 and PRR9 are partially redundant essential components of a temperature-sensitive circadian system. CCA1 and LHY had a positive effect on PRR7 expression levels. Acts as transcriptional repressor of CCA1 and LHY. Acts additively with EC; PRR5 and PRR9 to regulate hypocotyl growth under photoperiodic conditions.	pseudo-response regulator 7	APRR7; PRR7
AT5G02820	3.18124	2.38101	3.98156	0.723474	1.06264	0.68083	0.495979	1	RHL2	ROOT HAIRLESS 2	Involved in the patterning and shape of leaf trichomes. Encodes the DNA topoisomerase VI SPO11-3; involved in endoreduplication	Spo11/DNA topoisomerase VI; subunit A protein	BIN5; RHL2
AT5G02830	293.375	309.59	306.832	-0.00817654	0.121859	-0.0670981	0.946504	1	AT5G02830	""	""	Tetratricopeptide repeat (TPR)-like superfamily protein	""
AT5G02840	696.927	710.122	732.324	0.0430007	0.097751	0.4399	0.66001	1	LCL1	LHY/CCA1-like 1	Encodes RVE4; a homolog of the circadian rhythm regulator RVE8. rve4 rve6 rve8 triple mutants display an extremely long circadian period; with delayed and reduced expression of evening-phased clock genes. Involved in heat shock response.	LHY/CCA1-like 1	LCL1; RVE4
AT5G02870	13.6718	8.48861	8.24383	0.00914369	0.955476	0.00956978	0.992365	1	AT5G02870	""	""	Ribosomal protein L4/L1 family	RPL4
AT5G02880	259.81	271.375	261.919	-0.0543517	0.133068	-0.408451	0.682942	1	UPL4	ubiquitin-protein ligase 4	encodes a ubiquitin-protein ligase containing a HECT domain. There are six other HECT-domain UPLs in Arabidopsis. The mRNA is cell-to-cell mobile.	ubiquitin-protein ligase 4	UPL4
AT5G02910	171.625	176.906	175.694	-0.0188123	0.196317	-0.0958261	0.923659	1	AT5G02910	""	""	F-box/RNI-like superfamily protein	""
AT5G02930	13.2468	10.7934	12.8497	0.277992	0.441887	0.629103	0.529282	1	AT5G02930	""	""	F-box/RNI-like superfamily protein	""
AT5G02940	2.96146	3.33831	3.73982	0.232596	1.02634	0.226627	0.820714	1	AT5G02940	""	""	Protein of unknown function (DUF1012)	""
AT5G02955	1.61383	1.94098	1.6502	-0.230467	1.43803	-0.160266	0.872671	1	AT5G02955	""	""	""	""
AT5G02960	13.9107	9.62996	6.36378	-0.556044	1.00803	-0.551617	0.581211	1	AT5G02960	""	""	Ribosomal protein S12/S23 family protein	""
AT5G03000	110.181	113.26	100.312	-0.172003	0.147265	-1.16798	0.242815	1	AT5G03000	""	""	Galactose oxidase/kelch repeat superfamily protein	""
AT5G03010	2.39873	2.25301	2.36569	0.049134	1.0372	0.0473719	0.962217	1	AT5G03010	""	""	Galactose oxidase/kelch repeat superfamily protein	""
AT5G03015	23.5318	21.7708	31.0339	0.525261	0.330738	1.58815	0.112253	1	AT5G03015	""	""	""	""
AT5G03020	3.2566	3.91579	2.78387	-0.525617	0.851331	-0.617407	0.536966	1	AT5G03020	""	""	Galactose oxidase/kelch repeat superfamily protein	""
AT5G03030	87.6603	78.9315	84.1337	0.0900549	0.182575	0.493248	0.621837	1	AT5G03030	""	""	Chaperone DnaJ-domain superfamily protein	PAM18-3
AT5G03040	4.58086	2.94057	4.51933	0.684951	0.919569	0.744861	0.456356	1	iqd2	IQ-domain 2	Member of IQ67 (CaM binding) domain containing family.	IQ-domain 2	iqd2
AT5G03050	1.57096	0.927633	1.09463	0.100824	1.47538	0.0683375	0.945517	1	AT5G03050	""	""	""	""
AT5G03065	9.73969	9.74619	8.94407	-0.126839	0.512424	-0.247528	0.8045	1	AT5G03065	""	""	""	""
AT5G03070	24.1983	22.2879	25.6973	0.193682	0.365816	0.529451	0.596493	1	IMPA-9	importin alpha isoform 9	Putative importin alpha isoform. When overexpressed can rescue the impa-4 decreased transformation susceptibility phenotype.	importin alpha isoform 9	IMPA-9
AT5G03080	37.2851	33.2008	37.7484	0.197268	0.25144	0.784552	0.432716	1	LPPgamma	lipid phosphate phosphatase gamma	Encodes a phosphatidic acid phosphatase that can be detected in chloroplast membrane fractions. This gene; LPPgamma appears to be more important for diacylglycerol formation than LPPepsilon1 and LPPepsilon2 in the plastids. Heterozygous lppgamma mutants produce pollen that have defects in pollen tube germination and no homozygous mutants have been recovered. The mRNA is cell-to-cell mobile.	Phosphatidic acid phosphatase (PAP2) family protein	LPPgamma
AT5G03100	5.032	5.80918	3.99809	-0.497775	0.74807	-0.665412	0.505787	1	AT5G03100	""	F-box/RNI-like superfamily protein; expressed in the peroxisome.	F-box/RNI-like superfamily protein	""
AT5G03110	3.38771	4.3389	2.38349	-0.858152	0.882609	-0.972291	0.330906	1	AT5G03110	""	""	""	""
AT5G03190	37.1454	28.259	37.8442	0.448062	0.279625	1.60237	0.109074	1	CPUORF47	conserved peptide upstream open reading frame 47	""	conserved peptide upstream open reading frame 47	CPUORF47
AT5G03200	4.93368	4.97987	5.31665	0.0642909	0.759852	0.0846097	0.932572	1	LUL1	LOG2-LIKE UBIQUITIN LIGASE1	Paralog of LOG2 (At3g09770); a ubiquitin ligase that regulates amino acid export.	RING/U-box superfamily protein	LUL1
AT5G03210	185.957	200.493	164.722	-0.278309	0.14218	-1.95744	0.0502961	1	DIP2	DBP-interacting protein 2	Encodes a small polypeptide contributing to resistance to potyvirus.	""	AtDIP2; DIP2
AT5G03220	19.35	20.1375	21.706	0.134049	0.342856	0.390978	0.695814	1	AT5G03220	""	Encodes together with its paralog MED7B a subunit of the middle module of the transcriptional co-regulator Mediator complex. Regulates genes required for normal development of etiolated seedlings.	Mediator complex; subunit Med7	MED7A
AT5G03240	10406.2	10461.8	10499.6	0.00555054	0.0510322	0.108765	0.913389	1	UBQ3	polyubiquitin 3	encodes ubiquitin that is attached to proteins destined for degradation. UBQ3 is most homologous with UBQ4; and is expressed in higher levels in vegetative tissue but lower levels in flowers than UBQ4. UBQ3 encodes different number of ubiquitins in different ecotypes. UBQ3 transcript level is modulated by UV-B and light/dark treatments.	polyubiquitin 3	UBQ3
AT5G03250	81.8461	61.17	71.7413	0.245553	0.211049	1.16349	0.244631	1	AT5G03250	""	""	Phototropic-responsive NPH3 family protein	""
AT5G03260	24.236	28.3794	24.8821	-0.205281	0.359183	-0.57152	0.567647	1	LAC11	laccase 11	LAC11 is a putative laccase; a member of laccase family of genes (17 members in Arabidopsis).	laccase 11	LAC11
AT5G03280	2.68834	0.726687	1.66082	1.29736	1.53851	0.843257	0.399085	1	EIN2	ETHYLENE INSENSITIVE 2	Involved in ethylene signal transduction. Acts downstream of CTR1. Positively regulates ORE1 and negatively regulates mir164A;B;C to regulate leaf senescence. A maternally expressed imprinted gene. Mutations in ein2 block ethylene stimulation of flavonol synthesis. The mRNA is cell-to-cell mobile.	NRAMP metal ion transporter family protein	ATEIN2; CKR1; EIN2; ERA3; ORE2; ORE3; PIR2
AT5G03290	281.509	282.032	270.871	-0.0564233	0.111583	-0.505664	0.613093	1	IDH-V	isocitrate dehydrogenase V	Encodes a catalytic subunit of the mitochondrially-localized NAD+- dependent isocitrate dehydrogenase. The mRNA is cell-to-cell mobile.	isocitrate dehydrogenase V	IDH-V
AT5G03295	12.7731	6.39097	13.0843	1.01299	0.514022	1.97072	0.048756	1	AT5G03295	""	""	""	""
AT5G03300	154.506	152.09	162.001	0.102749	0.127922	0.803212	0.421852	1	ADK2	adenosine kinase 2	Encodes adenosine kinase 2 (ADK2); a typical; constitutively expressed housekeeping enzyme. Shows a high sequence identity with ADK1. Involved in salvage synthesis of adenylates and methyl recycling. Enzyme activity is substantially inhibited in roots; siliques and dry seeds by an unknown compound. May contribute to cytokinin interconversion. The mRNA is cell-to-cell mobile.	adenosine kinase 2	ADK2
AT5G03330	151.095	162.646	152.464	-0.092329	0.146314	-0.631034	0.528018	1	AT5G03330	""	""	Cysteine proteinases superfamily protein	""
AT5G03340	3.88688	4.14641	2.36569	-0.769369	0.905229	-0.849916	0.395372	1	AtCDC48C	cell division cycle 48C	""	ATPase; AAA-type; CDC48 protein	AtCDC48C
AT5G03345	63.9539	69.2807	62.1161	-0.166094	0.208719	-0.795777	0.426162	1	AT5G03345	""	""	""	PRCE2
AT5G03370	421.187	414.171	403.364	-0.0330399	0.0951323	-0.347305	0.728362	1	AT5G03370	""	""	acylphosphatase family	""
AT5G03380	14.956	16.3041	12.8947	-0.347133	0.469922	-0.738704	0.460087	1	AT5G03380	""	""	Heavy metal transport/detoxification superfamily protein	AtHMP43
AT5G03415	13.5921	11.1909	13.5559	0.230985	0.465328	0.496392	0.619618	1	DPB	""	Encodes a homolog of the animal DP protein. DP; in animals; forms a heterodimer with E2F and plays a central role in G1/S transition in the cell division cycle. DPB has been shown to interact with non phosphorylated E2Fc; when E2Fc is phosphorylated; the formation of the E2Fc/DPB heterodimer is lost.	Transcription factor DP	ATDPB; DPB
AT5G03420	12.3442	12.2985	9.94496	-0.311841	0.4646	-0.671202	0.502092	1	AT5G03420	""	Encodes a chloroplast-localized CBM48-containing protein that is involved in starch granule initiation. Mutants lacking PTST3 have fewer starch granules in leaf chloroplasts than the wild type. PTST3 interacts with PTST2; which is also involved in granule initiation.	5'-AMP-activated protein kinase-related	PTST3
AT5G03430	4.93828	2.06898	5.42691	1.38566	0.995456	1.39198	0.163928	1	AT5G03430	""	""	phosphoadenosine phosphosulfate (PAPS) reductase family protein	""
AT5G03440	8.10917	8.9507	5.83662	-0.592847	0.57734	-1.02686	0.304487	1	AT5G03440	""	""	""	""
AT5G03450	73.2256	74.1685	65.8075	-0.175197	0.20653	-0.848288	0.396277	1	AT5G03450	""	""	Transducin/WD40 repeat-like superfamily protein	""
AT5G03455	197.801	194.222	206.881	0.0940097	0.146941	0.63978	0.522316	1	CDC25	""	Encodes a homolog of yeast cell cycle regulator CDC25. It has a sole catalytic domain and devoid of the N-terminal regulatory region found in the human CDC25 and is capable of reducing the mitotic cell length of transformed fission yeast. Non-plant CDC25 proteins have been shown to do this. However; the gene is more or less constant; regardless of whether the tissue examined contained proliferative cells. Also described as having arsenate reductase activity involved in arsenate resistance.	Rhodanese/Cell cycle control phosphatase superfamily protein	ACR2; ARATH;CDC25; AtACR2; CDC25
AT5G03460	466.872	451.45	489.768	0.118514	0.0944574	1.25468	0.209595	1	AT5G03460	""	""	""	""
AT5G03470	305.945	302.941	314.587	0.0472966	0.100951	0.468511	0.639419	1	ATB' ALPHA	""	Encodes B' regulatory subunit of PP2A (AtB'alpha); putative size of 57 kDa.Functions redundantly with the beta subunit do maintain sister chromatid cohesion during meiosis.	Protein phosphatase 2A regulatory B subunit family protein	ATB' ALPHA
AT5G03480	67.7197	63.3201	57.4297	-0.14814	0.194674	-0.760964	0.446678	1	AT5G03480	""	""	RNA-binding (RRM/RBD/RNP motifs) family protein	""
AT5G03485	13.0927	12.9563	12.9812	-0.0185696	0.486379	-0.0381794	0.969545	1	AT5G03485	""	""	""	""
AT5G03495	101.747	98.882	113.969	0.197525	0.166324	1.18759	0.234994	1	AT5G03495	""	""	RNA-binding (RRM/RBD/RNP motifs) family protein	""
AT5G03500	79.2734	78.7687	80.2684	0.0345745	0.181991	0.18998	0.849325	1	AT5G03500	""	Encodes together with its paralog MED7A a subunit of the middle module of the transcriptional co-regulator Mediator complex. Regulates genes required for normal development of etiolated seedlings.	Mediator complex; subunit Med7	MED7B
AT5G03520	1.98779	1.34229	0.343532	-1.84939	1.70869	-1.08235	0.279097	1	RAB8C	RAB GTPase homolog 8C	GTPase that colocalizes with golgi and plasma membranes.	RAB GTPase homolog 8C	ATRAB-E1D; ATRAB8C; ATRABE1D; RAB-E1D; RAB8C
AT5G03530	8.73225	7.98924	8.83381	0.152474	0.570223	0.267393	0.789166	1	RABC2A	RAB GTPase homolog C2A	Encodes a member of the Rab GTPase family of proteins. This protein interacts with the tail region of a myosin XI protein (AT5G43900) in a GTP-dependent manner. CFP:RabC2a appears to co-localize with peroxisomes.	RAB GTPase homolog C2A	ATRAB; ATRAB ALPHA; ATRAB18B; ATRABC2A; RABC2A
AT5G03540	3.06666	2.81257	1.00218	-1.41654	1.19034	-1.19004	0.234032	1	EXO70A1	exocyst subunit exo70 family protein A1	AtEXO70A1 is a member of EXO70 gene family; putative exocyst subunits; conserved in land plants. It plays a central role in Casparian strip formation; generating a transient positional information that will be translated into a precisely localized cell wall modification.	exocyst subunit exo70 family protein A1	ATEXO70A1; EXO70A1
AT5G03545	4.79089	3.31709	4.63893	0.492399	1.06891	0.460657	0.645045	1	AT5G03545	""	Expressed in roots in response to phosphate starvation; this response is enhanced by the presence of IAA. Additionally; its expression is responsive to both phosphate (Pi) and phosphite (Phi) in shoots. The mRNA is cell-to-cell mobile.	""	AT4; ATIPS2
AT5G03555	93.3841	87.1558	95.0254	0.127217	0.172811	0.736162	0.461632	1	NCS1	nucleobase cation symporter 1	Encodes PLUTO (plastidic nucleobase transporter); a member of the Nucleobase:Cation-Symporter1 protein family; capable of transporting purine and pyrimidine nucleobases.	permease; cytosine/purines; uracil; thiamine; allantoin family protein	AtNCS1; NCS1; PLUTO
AT5G03560	109.711	111.226	115.793	0.0574932	0.165514	0.347361	0.72832	1	AT5G03560	""	""	Tetratricopeptide repeat (TPR)-like superfamily protein	""
AT5G03570	29.5011	36.1762	27.1804	-0.416784	0.333398	-1.25011	0.21126	1	IREG2	iron regulated 2	Encodes FPN2; a tonoplast localized nickel transport protein. FPN2 is one of the Arabidopsis orthologs (AT2G38460/IREG1/FPN1 and AT5G03570/IREG2/FPN2) the iron efflux transporter ferroportin (FPN) identified in animals.	iron regulated 2	ATIREG2; FPN2; IREG2
AT5G03590	14.2116	14.5346	13.2679	-0.156198	0.436112	-0.358161	0.720223	1	AT5G03590	""	GDSL-motif esterase/acyltransferase/lipase. Enzyme group with broad substrate specificity that may catalyze acyltransfer or hydrolase reactions with lipid and non-lipid substrates.	GDSL-like Lipase/Acylhydrolase superfamily protein	""
AT5G03600	29.9661	26.2756	28.6754	0.125867	0.303603	0.414578	0.678451	1	AT5G03600	""	""	SGNH hydrolase-type esterase superfamily protein	""
AT5G03620	8.45298	4.49657	2.74483	-0.616241	0.824905	-0.747044	0.455037	1	AT5G03620	""	""	Subtilisin-like serine endopeptidase family protein	""
AT5G03630	39.7232	38.938	33.7774	-0.19954	0.26253	-0.760066	0.447215	1	ATMDAR2	""	""	Pyridine nucleotide-disulphide oxidoreductase family protein	MDAR2
AT5G03635	8.62199	9.38226	7.89439	-0.217723	0.531242	-0.409838	0.681925	1
AT5G03650	402.684	392.463	398.634	0.0176805	0.19006	0.0930261	0.925883	1	SBE2.2	starch branching enzyme 2.2	Encodes starch branching enzyme (E.C.2.4.1.18) similar to SBE2 from maize and rice. Expressed throughout the plant and highest in seedlings and cauline leaves.	starch branching enzyme 2.2	SBE2.2
AT5G03660	3.38682	2.69304	2.62396	-0.00485158	1.0891	-0.00445466	0.996446	1	AT5G03660	""	""	Family of unknown function (DUF662)	""
AT5G03690	6197.01	6610.46	6550.59	-0.0128014	0.0982507	-0.130293	0.896334	1	FBA4	fructose-bisphosphate aldolase 4	""	Aldolase superfamily protein	AtFBA4; FBA4
AT5G03700	2.04937	2.509	1.73547	-0.488977	1.13927	-0.429204	0.667775	1	AT5G03700	""	""	D-mannose binding lectin protein with Apple-like carbohydrate-binding domain	""
AT5G03730	198.053	208.833	202.698	-0.0336335	0.148299	-0.226794	0.820584	1	CTR1	CONSTITUTIVE TRIPLE RESPONSE 1	Homologous to the RAF family of serine/threonine protein kinases. Negative regulator in the ethylene signal transduction pathway. Interacts with the putative ethylene receptors ETR1 and ERS. Constitutively expressed.	Protein kinase superfamily protein	AtCTR1; CTR1; SIS1
AT5G03740	67.9701	65.847	65.2579	-0.0261277	0.218102	-0.119796	0.904645	1	HD2C	histone deacetylase 2C	HD2-type histone deacetylase HDAC. Involved in the ABA and stress responses. Mediates transcriptional repression via histone modification.	histone deacetylase 2C	HD2C; HDT3
AT5G03760	19689.5	20797.7	20433.2	-0.0253776	0.0648781	-0.391159	0.69568	1	ATCSLA09	""	encodes a beta-mannan synthase that is required for agrobacterium-mediated plant genetic transformation involves a complex interaction between the bacterium and the host plant. 3' UTR is involved in transcriptional regulation and the gene is expressed in the elongation zone of the root.	Nucleotide-diphospho-sugar transferases superfamily protein	ATCSLA09; ATCSLA9; CSLA09; CSLA9; RAT4
AT5G03770	3.86975	3.06956	3.26608	-0.0162171	0.960886	-0.0168773	0.986535	1	KDTA	KDO transferase A	Encodes a putative KDO (3-deoxy-D-manno-octulosonate) transferase	KDO transferase A	AtKdtA; KDTA
AT5G03780	1.56013	0.607149	0.973755	0.626873	1.66572	0.376337	0.706666	1	TRFL10	TRF-like 10	Encodes a protein whose sequence is similar to human telomere proteins. This belongs to TRFL family 2; which do not show DNA binding in vitro.	TRF-like 10	TRFL10
AT5G03810	1.45804	0.927633	2.33855	1.20611	1.54805	0.779117	0.435911	1	AT5G03810	""	GDSL-motif esterase/acyltransferase/lipase. Enzyme group with broad substrate specificity that may catalyze acyltransfer or hydrolase reactions with lipid and non-lipid substrates.	GDSL-like Lipase/Acylhydrolase family protein	""
AT5G03820	1.46113	0.423112	1.34571	1.88286	2.33972	0.80474	0.42097	1	AT5G03820	""	GDSL-motif esterase/acyltransferase/lipase. Enzyme group with broad substrate specificity that may catalyze acyltransfer or hydrolase reactions with lipid and non-lipid substrates.	GDSL-like Lipase/Acylhydrolase family protein	""
AT5G03830	3.03349	2.92366	1.12305	-1.40272	1.19531	-1.17352	0.240587	1	AT5G03830	""	""	CDK inhibitor P21 binding protein	""
AT5G03840	2.4284	3.19756	1.99374	-0.686465	1.04368	-0.657734	0.510709	1	TFL1	TERMINAL FLOWER 1	Controls inflorescence meristem identity. Involved in the floral initiation process. Ortholog of the Antirrhinum gene CENTRORADIALIS (CEN). Involved in protein trafficking to the protein storage vacuole. TFL1 plays an antagonistic role to FT/TSF in the determination of inflorescence meristem identity.	PEBP (phosphatidylethanolamine-binding protein) family protein	TFL-1; TFL1
AT5G03850	53.649	46.8086	43.9047	-0.0974978	0.273123	-0.356975	0.721111	1	AT5G03850	""	""	Nucleic acid-binding; OB-fold-like protein	""
AT5G03870	12.5614	12.6961	8.52589	-0.629466	0.572688	-1.09914	0.271706	1	AT5G03870	""	""	Glutaredoxin family protein	""
AT5G03880	42.4702	39.0534	36.77	-0.0927948	0.260302	-0.356489	0.721475	1	AT5G03880	""	""	Thioredoxin family protein	""
AT5G03900	2.09496	1.46183	2.0968	0.589275	1.17444	0.501748	0.615845	1	AT5G03900	""	""	Iron-sulphur cluster biosynthesis family protein	""
AT5G03905	509.065	528.274	490.306	-0.106121	0.0875894	-1.21158	0.225674	1	AT5G03905	""	""	Iron-sulphur cluster biosynthesis family protein	""
AT5G03910	2.02369	1.96635	1.36351	-0.542016	1.12272	-0.482772	0.629257	1	ABCB29	ATP-binding cassette B29	member of ATH subfamily	ABC2 homolog 12	ABCB29; ATATH12; ATH12
AT5G03940	1.45977	1.57291	0.315112	-2.03743	2.65117	-0.768503	0.442188	1	CPSRP54	chloroplast signal recognition particle 54 kDa subunit	mutant has Yellow first leaves; Chloroplast Signal Recognition Particle Subunit	chloroplast signal recognition particle 54 kDa subunit	54CP; CPSRP54; FFC; SRP54CP
AT5G03960	7.46884	3.10769	4.23983	0.451762	0.785142	0.575389	0.565028	1	IQD12	IQ-domain 12	Member of IQ67 (CaM binding) domain containing family.	IQ-domain 12	IQD12
AT5G03970	33.2269	29.6234	25.1014	-0.248673	0.303854	-0.818394	0.413132	1	AT5G03970	""	""	F-box associated ubiquitination effector family protein	""
AT5G03990	248.949	246.969	223.509	-0.144998	0.121011	-1.19822	0.23083	1	AT5G03990	""	""	""	""
AT5G04040	505.677	534.939	487.07	-0.134584	0.0896168	-1.50177	0.133155	1	SDP1	SUGAR-DEPENDENT1	Encodes a triacylglycerol lipase that is involved in storage lipid breakdown during seed germination. The mutant plant exhibits a much slower rate of postgerminative growth than the wild type.	Patatin-like phospholipase family protein	SDP1
AT5G04060	15.2412	15.1026	14.2416	-0.0928544	0.419785	-0.221195	0.82494	1	AT5G04060	""	""	S-adenosyl-L-methionine-dependent methyltransferases superfamily protein	""
AT5G04070	4.50756	5.51406	4.65801	-0.255254	0.767713	-0.332487	0.739522	1	AT5G04070	""	""	NAD(P)-binding Rossmann-fold superfamily protein	""
AT5G04090	28.8846	23.4768	30.7412	0.39225	0.311449	1.25944	0.207873	1	AT5G04090	""	""	Plant protein 1589 of unknown function	""
AT5G04105	42.5115	31.0504	32.2256	0.0733958	0.32351	0.226873	0.820522	1	U1-4	""	""	""	U1-4
AT5G04110	1082.31	1122.08	1113.61	-0.0139116	0.11305	-0.123058	0.902061	1	GYRB3	DNA GYRASE B3	""	DNA GYRASE B3	GYRB3
AT5G04120	1.46551	1.84681	1.40974	-0.450399	1.55525	-0.289599	0.772123	1	AT5G04120	""	Encodes a cofactor-dependent phosphoglycerate mutase (dPGM) - like protein with phosphoserine phosphatase activity that may be responsible for serine anabolism.	Phosphoglycerate mutase family protein	""
AT5G04130	131.961	133.58	140.457	0.0823683	0.147871	0.557028	0.577508	1	GYRB2	DNA GYRASE B2	Encodes a protein that when expressed together with GYRA generates an active supercoiling DNA gyrase enzyme that shares similar properties to its bacterial counterpart; including sensitivity to gyrase-specific antibiotics.	DNA GYRASE B2	GYRB2
AT5G04140	5.15171	4.17177	5.75136	0.498643	0.798043	0.624833	0.532081	1	GLU1	glutamate synthase 1	Encodes a gene whose sequence is similar to ferredoxin dependent glutamate synthase (Fd-GOGAT). Expression in leaves is induced by light and sucrose. Proposed to be involved in photorespiration and nitrogen assimilation. The mRNA is cell-to-cell mobile.	glutamate synthase 1	FD-GOGAT; GLS1; GLU1; GLUS
AT5G04160	157.67	161.141	162.439	0.0165641	0.122376	0.135354	0.892332	1	AT5G04160	""	UUAT1 is a UDP-Uronic acid transporter that is localized to the Golgi. It is expressed in the seed coat epidermis and is involved in the development of seed coat mucilage.	Nucleotide-sugar transporter family protein	UUAT1
AT5G04160_v2	78.4088	78.3857	80.8796	0.0299616	0.207018	0.144729	0.884925	1
AT5G04170	9.1697	6.35183	8.29476	0.428879	0.56802	0.755042	0.450224	1	AT5G04170	""	""	Calcium-binding EF-hand family protein	""
AT5G04180	37450.5	38510.2	38912.3	0.0150232	0.0831021	0.18078	0.856541	1	ACA3	alpha carbonic anhydrase 3	""	alpha carbonic anhydrase 3	ACA3; ATACA3
AT5G04200	5.63745	3.56893	3.00653	-0.159746	1.20913	-0.132117	0.894892	1	MC9	metacaspase 9	Encodes a putative metacaspase. Arabidopsis contains three type I MCP genes (MCP1a-c) and six type II MCP genes (MCP2a–f): AtMCP1a/At5g64240; AtMCP1b/At1g02170; AtMCP1c/At4g25110; AtMCP2a/At1g79310; AtMCP2b/At1g79330; AtMCP2c/At1g79320; AtMCP2d/At1g79340; AtMCP2e/At1g16420; AtMCP2f/At5g04200.	metacaspase 9	AtMC9; AtMCP2f; MC9; MCP2f
AT5G04210	3.08768	3.49268	3.07056	-0.224722	0.876637	-0.256345	0.797684	1	AT5G04210	""	""	CCCH-type zinc fingerfamily protein with RNA-binding domain	""
AT5G04220	24.806	24.965	25.5039	0.0126746	0.336294	0.037689	0.969936	1	SYTC	""	""	Calcium-dependent lipid-binding (CaLB domain) family protein	ATSYTC; NTMC2T1.3; NTMC2TYPE1.3; SYT3; SYTC
AT5G04235	68.429	65.1195	73.361	0.166702	0.23806	0.700249	0.483772	1	AT5G04235	""	""	transposable element gene	""
AT5G04240	439.742	456.71	450.64	-0.0245011	0.0955055	-0.256541	0.797533	1	ELF6	EARLY FLOWERING 6	Early Flowering 6 (ELF6) encodes a Jumonji N/C and zinc finger domain-containing protein that acts as a repressor in the photoperiod pathway. ELF6 interacts with BES1 in a Y2H assay; in vitro; and in Arabidosis protoplasts (based on BiFC). ELF6 may play a role in brassinosteroid signaling by affecting histone methylation in the promoters of BR-responsive genes.	Zinc finger (C2H2 type) family protein / transcription factor jumonji (jmj) family protein	ELF6
AT5G04250	282.187	280.874	287.975	0.0278315	0.104342	0.266732	0.789675	1	AT5G04250	""	""	Cysteine proteinases superfamily protein	""
AT5G04270	24.0307	21.8742	23.2769	0.0536396	0.316762	0.169337	0.865531	1	AT5G04270	""	""	DHHC-type zinc finger family protein	PAT15
AT5G04280	14.9969	13.8502	13.4231	-0.0621958	0.41701	-0.149147	0.881438	1	AtRZ-1c	AtRZ-1c	Encodes one of the zinc finger-containing glycine-rich RNA-binding proteins involved in cold tolerance: AT3G26420 (ATRZ-1A); AT1G60650 (AtRZ-1b); AT5G04280 (AtRZ-1c). It also; along with AtRZ-1b; plays important roles in plant development; pre- mRNA splicing; and general gene expression.	RNA-binding (RRM/RBD/RNP motifs) family protein with retrovirus zinc finger-like domain	AtRZ-1c; RBGB3; RZ-1c
AT5G04290	36.5967	39.0057	31.0601	-0.341054	0.291454	-1.17018	0.241928	1	KTF1	kow domain-containing transcription factor 1	Encodes SPT5-Like; a member of the nuclear SPT5 (Suppressor of Ty insertion 5) RNA polymerase (RNAP) elongation factor family that is characterized by the presence of a carboxy-terminal extension with more than 40 WG/GW motifs. Interacts with AGO4. Required for RNA-directed DNA methylation. The mRNA is cell-to-cell mobile.	kow domain-containing transcription factor 1	KTF1; SPT5L
AT5G04310	1.76425	1.26934	1.0306	-0.129895	1.60856	-0.0807524	0.935639	1	AT5G04310	""	""	Pectin lyase-like superfamily protein	""
AT5G04315	102.589	85.3302	78.0779	-0.120503	0.267103	-0.451149	0.651882	1	U1-9	""	""	""	U1-9
AT5G04320	35.9926	29.9566	32.7456	0.122696	0.313967	0.390794	0.69595	1	AT5G04320	""	Encodes a protein that protects meiotic centromere cohesion.	Shugoshin C terminus	AtSGO2; SGO2
AT5G04330	2.78527	2.98816	1.6502	-0.826304	1.08416	-0.762158	0.445965	1	CYP84A4	CYTOCHROME P450 84A4	""	Cytochrome P450 superfamily protein	CYP84A4
AT5G04340	3.97937	1.64587	4.63893	1.49197	1.34857	1.10633	0.268582	1	ZAT6	zinc finger of Arabidopsis thaliana 6	Encodes a C2H2 zinc finger transcription factor that coordinately activates phytochelatin-synthesis related gene expression and directly targets GSH1 by binding to its promoter to positively regulate Cd accumulation and tolerance.	zinc finger of Arabidopsis thaliana 6	AtZAT6; C2H2; CZF2; ZAT6
AT5G04347	457.034	489.977	523.498	0.0985157	0.128733	0.765274	0.444109	1	AT5G04347	""	""	Plant self-incompatibility protein S1 family	""
AT5G04365	347.356	361.949	406.058	0.171458	0.0960036	1.78595	0.0741076	1
AT5G04390	434.357	441.816	443.273	0.0104326	0.0857604	0.121648	0.903178	1	AT5G04390	""	""	C2H2-type zinc finger family protein	""
AT5G04410	129.278	133.763	141.905	0.0745645	0.134446	0.554605	0.579165	1	NAC2	NAC domain containing protein 2	NAC family member; functions as a transcriptional activator; regulates flavonoid biosynthesis under high light. The mRNA is cell-to-cell mobile.	NAC domain containing protein 2	anac078; NAC2; NAC78; NTL11
AT5G04420	17.6063	15.1576	13.1614	-0.187828	0.411632	-0.456299	0.648175	1	AT5G04420	""	""	Galactose oxidase/kelch repeat superfamily protein	""
AT5G04430	23.9287	18.2602	17.4225	-0.0155916	0.408613	-0.0381574	0.969562	1	BTR1L	binding to TOMV RNA 1L (long form)	Gene model AT5G04430.1 produces active protein. (BTS1S). Binds to ToMV genomic RNA and prevents viral multiplication.	binding to TOMV RNA 1L (long form)	BTR1; BTR1L; BTR1S
AT5G04440	12.4501	9.93023	12.999	0.389112	0.460339	0.845273	0.397958	1	AT5G04440	""	""	Protein of unknown function (DUF1997)	""
AT5G04455	21.2932	17.8253	12.7182	-0.470975	0.435886	-1.0805	0.279919	1	U1-8	""	""	""	U1-8
AT5G04460	2475.54	2580.82	2520.99	-0.0351644	0.0566483	-0.62075	0.534764	1	AT5G04460	""	""	RING/U-box superfamily protein	""
AT5G04470	1.33723	1.03872	0.70487	-0.557403	1.75771	-0.317119	0.751153	1	SIM	SIAMESE	Encodes a novel nuclear 14-kD protein containing a cyclin binding motif and a motif found in ICK/KRP cell cycle inhibitor proteins. It is required for coordinating cell division and cell differentiation during the development of Arabidopsis trichomes; playing a key role in the mitosis-to-endoreduplication transition. It interacts with D-type cyclins in vivo.	cyclin-dependent protein kinase inhibitors	SIM
AT5G04480	14.7308	13.4483	16.9237	0.315831	0.449656	0.702384	0.48244	1	AT5G04480	""	Encodes a protein with sequence similarity to glycosyltransferases that is localized to the golgi apparatus and is involved in pollen tube development.	UDP-Glycosyltransferase superfamily protein	BUP
AT5G04500	155.631	169.881	153.677	-0.155791	0.141539	-1.10069	0.271032	1	AT5G04500	""	Encodes a member of the CAZy Glycosyltransferase Family 64 that is involved in glycosylinositolphosphorylceramide and sphingolipid glycosylation. In mutants; seed germination was less sensitive to salt stress than in wild-type plants. [The protein was expected to be Golgi-localized based on function as well as the Golgi localization of its homolog GMT1. However; GFP-fusion proteins localized both to the ER and Golgi; and especially to ER when co-expressed with Golgi markers. Therefore; localization cannot confidently be defined. (pers. communication; J. Mortimer)]	glycosyltransferase family protein 47	GINT1
AT5G04510	410.497	423.961	427.963	0.00921412	0.0951171	0.0968713	0.922829	1	PDK1	3'-phosphoinositide-dependent protein kinase 1	Encodes 3-phosphoinositide-dependent protein kinase that contains pleckstrin homology domain and binds 3-phosphoinositides. It activates the protein kinase AGC2-1 in a phosphatidic acid dependent manner. Phosphorylates S6K1. Interacts with PID; and transphosphorylation by PDK1 increases PID autophosphorylation. The mRNA is cell-to-cell mobile.	3'-phosphoinositide-dependent protein kinase 1	ATPDK1; PDK1
AT5G04520	2.47017	1.34229	2.83009	1.04921	1.05568	0.993879	0.320282	1	AT5G04520	""	""	Protein of unknown function DUF455	""
AT5G04540	1276.44	1335.51	1242.25	-0.102148	0.0593114	-1.72224	0.0850264	1	MTM2	myotubularin 2	""	Myotubularin-like phosphatases II superfamily	AtMTM2; MTM2
AT5G04550	4.32394	1.77386	2.12522	0.284579	1.19085	0.23897	0.811129	1	AT5G04550	""	""	Protein of unknown function (DUF668)	""
AT5G04560	16.4188	11.1138	13.2573	0.273948	0.436028	0.62828	0.52982	1	DME	DEMETER	Encodes a DNA glycosylase DEMETER (DME). Responsible for endosperm maternal-allele-specific hypomethylation at the MEDEA (MEA) gene. DME can excise 5-methylcytosine in vitro and when expressed in E. coli. DME establishes MEA imprinting by removing 5-methylcytosine to activate the maternal allele.	HhH-GPD base excision DNA repair family protein	DME; EMB1649
AT5G04590	14.0989	14.3547	12.4587	-0.209387	0.442717	-0.472958	0.636243	1	SIR	sulfite reductase	A.thaliana gene encoding sulfite reductase.	sulfite reductase	SIR
AT5G04600	34.744	37.5661	28.7025	-0.392141	0.315693	-1.24216	0.214177	1	AT5G04600	""	""	RNA-binding (RRM/RBD/RNP motifs) family protein	""
AT5G04610	8.30466	7.92575	8.66457	0.0832059	0.608913	0.136647	0.89131	1	AT5G04610	""	""	S-adenosyl-L-methionine-dependent methyltransferases superfamily protein	""
AT5G04620	100.865	103.43	111.206	0.0957833	0.196152	0.488312	0.625329	1	BIOF	biotin F	The cDNA encoding 7-keto-8-aminopelargonic acid (KAPA) synthase; the first committed enzyme of the biotin synthesis pathway has been cloned and its molecular function confirmed (functional complementation of an E. coli mutant). The subcellular localization of the enzyme (cytosol) proves that the biotin biosynthesis in plants takes place in different compartments which differs from the biosynthetic route found in microorganisms.	biotin F	ATBIOF; BIO4; BIOF
AT5G04630	1.59909	0.919179	2.12522	1.09583	1.34803	0.812916	0.416266	1	CYP77A9	cytochrome P450; family 77; subfamily A; polypeptide 9	member of CYP77A	cytochrome P450; family 77; subfamily A; polypeptide 9	CYP77A9
AT5G04670	387.968	403.161	392.735	-0.0393252	0.127314	-0.308885	0.757409	1	AT5G04670	""	Polycomb related protein that is part of a protein complex involved in histone deacetylation and heterochromatin silencing.	Enhancer of polycomb-like transcription factor protein	EPCR2
AT5G04710	2.11754	1.1498	2.06838	0.968943	1.32627	0.730578	0.465037	1	AT5G04710	""	Plastid localized metalloaminopeptidase.	Zn-dependent exopeptidases superfamily protein	DAP2
AT5G04720	2.54672	0.726687	1.60398	1.24087	1.76991	0.701092	0.483246	1	ADR1-L2	ADR1-like 2	Encodes a member of the ADR1 family nucleotide-binding leucine-rich repeat (NB-LRR) immune receptors. The mRNA is cell-to-cell mobile.	ADR1-like 2	ADR1-L2; PHX21
AT5G04740	1.81146	2.18851	1.97593	-0.0533452	1.18378	-0.0450635	0.964057	1	ACR12	ACT domain repeats 12	Encodes a ACT domain-containing protein. The ACT domain; named after bacterial aspartate kinase; chorismate mutase and TyrA (prephenate dehydrogenase); is a regulatory domain that serves as an amino acid-binding site in feedback-regulated amino acid metabolic enzymes.	ACT domain-containing protein	ACR12
AT5G04750	8.30409	8.16483	7.05803	-0.179631	0.580921	-0.309217	0.757156	1	AT5G04750	""	""	F1F0-ATPase inhibitor protein; putative	""
AT5G04760	17.2953	21.6428	26.1066	0.283556	0.598054	0.474131	0.635406	1	AT5G04760	""	R-R-type MYB protein which plays negative roles in salt stress and is required for ABA signaling in Arabidopsis.	Duplicated homeodomain-like superfamily protein	DIV2
AT5G04770	2.39564	1.33384	0.687064	-0.958334	1.4539	-0.659145	0.509803	1	CAT6	cationic amino acid transporter 6	Encodes a member of the cationic amino acid transporter (CAT) subfamily of amino acid polyamine choline transporters. Does not mediate efficient uptake of basic amino acids in yeast or Xenopus systems but can transport neutral and acidic amino acid analogs. Expressed in sink tissues. Induced during infestation of roots by the plant parasitic root-knot nematode; Meloidogyne incognita. Localized in the plasma membrane.	cationic amino acid transporter 6	ATCAT6; CAT6
AT5G04775	11.3828	10.6569	13.7098	0.385102	0.475598	0.809721	0.4181	1	AT5G04775	""	""	""	""
AT5G04780	7.872	6.69023	7.50463	0.124653	0.581675	0.214301	0.830312	1	AT5G04780	""	""	Pentatricopeptide repeat (PPR) superfamily protein	""
AT5G04800	284.643	259.654	295.677	0.189569	0.0992686	1.90966	0.0561775	1	AT5G04800	""	""	Ribosomal S17 family protein	""
AT5G04810	9.30808	10.1734	10.2139	0.0166247	0.619082	0.0268538	0.978576	1	AT5G04810	""	Pentatricopeptide which is essential during the early stages of embryo development and acts in the plastid nucleoids as the factor responsible of rps12 intron 1 trans-splicing and; indirectly; in the assembly of 70S ribosomes and plastid translation.	pentatricopeptide (PPR) repeat-containing protein	PPR4
AT5G04815	17.6141	20.292	16.4474	-0.282825	0.405159	-0.69806	0.48514	1
AT5G04820	74.2968	75.0583	74.6956	0.00568964	0.188545	0.0301765	0.975926	1	OFP13	ovate family protein 13	""	ovate family protein 13	ATOFP13; OFP13
AT5G04830	64.6941	57.5999	61.9337	0.117051	0.204836	0.571438	0.567703	1	AT5G04830	""	""	Nuclear transport factor 2 (NTF2) family protein	""
AT5G04850	13.8449	12.6476	13.9821	0.202615	0.487956	0.415233	0.677971	1	VPS60.2	""	""	SNF7 family protein	VPS60.2
AT5G04860	137.09	136.754	117.644	-0.214165	0.158251	-1.35332	0.175954	1	AT5G04860	""	""	""	""
AT5G04870	2.19486	0.726687	1.34571	0.989141	1.55755	0.635064	0.525387	1	CPK1	calcium dependent protein kinase 1	A calcium-dependent protein kinase that can phosphorylate phenylalanine ammonia lyase (PAL); a key enzyme in pathogen defense.Phosphorylates; in vivo; the transcription factor ORE1; a master regulator of senescence.	calcium dependent protein kinase 1	ATCPK1; CPK1
AT5G04880	3.93722	2.90244	2.78387	-0.10765	0.90179	-0.119374	0.904979	1	AT5G04880	""	pseudogene of ABC transporter family protein	""	""
AT5G04885	3.09845	1.34229	1.68924	0.34934	1.184	0.29505	0.767955	1	AT5G04885	""	Encodes a beta-glucosidase involved in xyloglucan metabolism.	Glycosyl hydrolase family protein	BGLC3
AT5G04895	3.69166	3.73175	3.21985	-0.240711	0.806607	-0.298424	0.76538	1	ABO6	ABA overly sensitive 6	""	DEA(D/H)-box RNA helicase family protein	ABO6
AT5G04910	38.4507	36.9241	42.0251	0.187259	0.262322	0.713853	0.475318	1	AT5G04910	""	""	""	""
AT5G04920	195.675	216.407	189.131	-0.197946	0.113211	-1.74847	0.0803819	1	AT5G04920	""	""	EAP30/Vps36 family protein	VPS36
AT5G04930	608.389	646.496	621.257	-0.0578333	0.129358	-0.44708	0.654818	1	ALA1	aminophospholipid ATPase 1	Encodes a putative aminophospholipid translocase (p-type ATPase) involved in chilling response. It is targeted to the plasma membrane following association in the endoplasmic reticulum with an ALIS protein beta-subunit. The mRNA is cell-to-cell mobile.	aminophospholipid ATPase 1	ALA1
AT5G04940	2.61741	1.7654	2.48656	0.515491	1.06748	0.482904	0.629164	1	SUVH1	SU(VAR)3-9 homolog 1	Encodes a SU(VAR)3-9 homolog; a SET domain protein. Known SET domain proteins are involved in epigenetic control of gene expression and act as histone methyltransferases. There are 10 SUVH genes in Arabidopsis and members of this subfamily of the SET proteins have an additional conserved SRA domain. SUVH1 has been shown to have a preference for binding methylated DNA.	SU(VAR)3-9 homolog 1	SUVH1
AT5G04990	878.412	824.346	865.67	0.0677576	0.133083	0.509137	0.610656	1	SUN1	SAD1/UNC-84 domain protein 1	Encodes a member of the Sad1/UNC-84 (SUN)-domain proteins: AtSUN1(At5g04990); AtSUN2(AT3G10730). SUN domain proteins are part of the cytoskeletal-nucleoskeletal bridging complexes. AtSUN1 and AtSUN2 are localized to the nuclear envelope and are present as homomers and heteromers in vivo.Encodes an outer nuclear membrane protein that anchors RanGAP1 to the nuclear envelope. It interacts with WPP domain interacting-proteins (WIPs). It is involved in maintaining the elongated nuclear shape of epidermal cells.	SAD1/UNC-84 domain protein 1	ATSUN1; SUN1
AT5G05000	3.39481	2.93211	2.80167	0.0011842	0.888029	0.00133352	0.998936	1	TOC34	translocon at the outer envelope membrane of chloroplasts 34	Outer membrane GTPase protein that may function in import of nuclear encoded proteins into the chloroplast. Phosphorylation of the G-domains regulate translocon assembly.	translocon at the outer envelope membrane of chloroplasts 34	ATTOC34; OEP34; TOC34
AT5G05010	43.5486	34.2659	30.0541	-0.18203	0.26647	-0.683118	0.494533	1	AT5G05010	""	""	clathrin adaptor complexes medium subunit family protein	""
AT5G05040	35.1447	34.3929	32.2684	-0.0972939	0.28575	-0.340486	0.73349	1	AT5G05040	""	""	Cystatin/monellin superfamily protein	""
AT5G05060	209.571	209.796	227.548	0.117638	0.111663	1.05351	0.292106	1	AT5G05060	""	""	Cystatin/monellin superfamily protein	""
AT5G05070	3757.18	3837.96	3813.09	-0.00929022	0.0479305	-0.193827	0.846312	1	AT5G05070	""	""	DHHC-type zinc finger family protein	""
AT5G05080	564.82	539.297	556.764	0.0409071	0.0909026	0.45001	0.652703	1	UBC22	ubiquitin-conjugating enzyme 22	""	ubiquitin-conjugating enzyme 22	ATUBC22; UBC22
AT5G05085	5.89722	6.98435	5.58554	-0.303924	0.656462	-0.462972	0.643384	1	AT5G05085	""	""	""	""
AT5G05090	8.81149	9.79793	7.82102	-0.366493	0.60076	-0.610049	0.541829	1	AT5G05090	""	""	Homeodomain-like superfamily protein	""
AT5G05100	2224.67	2241.24	2236.6	-0.0040284	0.0378224	-0.106508	0.915179	1	AT5G05100	""	R3H RNA binding protein that interacts with AGO2 and miRNA.	Single-stranded nucleic acid binding R3H protein	MUG13.4
AT5G05110	119.055	111.902	133.937	0.254931	0.156678	1.6271	0.103715	1	AT5G05110	""	""	Cystatin/monellin family protein	""
AT5G05130	699.006	662.689	707.825	0.0926155	0.198045	0.467648	0.640036	1	AT5G05130	""	""	DNA/RNA helicase protein	""
AT5G05140	1767.01	1850.95	1801.62	-0.0412008	0.049059	-0.839821	0.401009	1	AT5G05140	""	""	Transcription elongation factor (TFIIS) family protein	""
AT5G05170	70.5347	71.8795	68.1223	-0.0840062	0.211824	-0.396586	0.691673	1	CEV1	CONSTITUTIVE EXPRESSION OF VSP 1	Encodes a cellulose synthase isomer. CESA3 mutants have cellulose defect in the primary cell wall. Multiple lines of evidence suggest that CESA3; along with CESA1 and CESA6 are present in the same plasma membrane complex for cellulose biosynthesis. As inferred from the null role of secondary wall-type CesAs; included in a set of five primary wall-type CesAs that may support trichome cell wall thickening. The xylem cells in primary root have reduced cell expansion and higher than normal lignification.	Cellulose synthase family protein	ATCESA3; ATH-B; CESA3; CEV1; ELI1; IXR1; MRE1
AT5G05190	61.8751	72.0988	62.9605	-0.176518	0.249593	-0.707226	0.479426	1	AT5G05190	""	""	Protein of unknown function (DUF3133)	EDR4
AT5G05200	4.66191	2.19697	5.71703	1.44196	0.863374	1.67014	0.094891	1	AT5G05200	""	""	Protein kinase superfamily protein	""
AT5G05210	112.093	92.4325	110.003	0.241463	0.248152	0.973044	0.330531	1	AT5G05210	""	""	Surfeit locus protein 6	""
AT5G05230	195.559	187.611	198.726	0.0749762	0.173568	0.43197	0.665763	1	AT5G05230	""	""	RING/U-box superfamily protein	""
AT5G05240	139.315	151.435	148.258	-0.0440301	0.140049	-0.31439	0.753225	1	AT5G05240	""	""	Uncharacterised conserved protein (UCP030365)	""
AT5G05250	23.2383	18.4417	23.2035	0.285443	0.430523	0.663014	0.507321	1	AT5G05250	""	""	""	""
AT5G05265	27.7082	29.0628	25.1247	-0.194217	0.29796	-0.651823	0.514515	1
AT5G05310	51.7263	56.959	54.3535	-0.0655679	0.223575	-0.293271	0.769315	1	AT5G05310	""	""	TLC ATP/ADP transporter	""
AT5G05320	35.6954	36.9929	33.7681	-0.125252	0.274474	-0.456333	0.64815	1	AT5G05320	""	""	FAD/NAD(P)-binding oxidoreductase family protein	""
AT5G05340	4.80575	1.87649	7.70229	2.09914	1.39064	1.50948	0.131177	1	PRX52	peroxidase 52	Encodes a protein with sequence similarity to peroxidases that is involved in lignin biosynthesis. Loss of function mutations show abnormal development of xylem fibers and reduced levels of lignin biosynthetic enxymes.	Peroxidase superfamily protein	PRX52
AT5G05360	621.618	594.215	582.152	-0.0303622	0.0908146	-0.334332	0.738129	1	AT5G05360	""	""	""	""
AT5G05370	106.382	93.9971	100.512	0.0954227	0.176891	0.539442	0.589582	1	AT5G05370	""	""	Cytochrome b-c1 complex; subunit 8 protein	""
AT5G05380	2243.11	2100.31	2208.93	0.0735566	0.0596383	1.23338	0.217435	1	PRA1.B3	prenylated RAB acceptor 1.B3	""	prenylated RAB acceptor 1.B3	PRA1.B3
AT5G05390	5.92787	5.54374	6.93716	0.424894	0.692715	0.613374	0.539629	1	LAC12	laccase 12	putative laccase; a member of laccase family of genes (17 members in Arabidopsis).	laccase 12	LAC12
AT5G05395	40.1505	39.126	38.1818	-0.0426978	0.315286	-0.135425	0.892276	1	AT5G05395	""	""	""	""
AT5G05410	10.4014	11.2692	8.77569	-0.386551	0.6162	-0.627315	0.530453	1	DREB2A	DRE-binding protein 2A	Encodes a transcription factor that specifically binds to DRE/CRT cis elements (responsive to drought and low-temperature stress). Belongs to the DREB subfamily A-2 of ERF/AP2 transcription factor family (DREB2A). There are eight members in this subfamily including DREB2B. The protein contains one AP2 domain. Overexpression of transcriptional activation domain of DREB2A resulted in significant drought stress tolerance but only slight freezing tolerance in transgenic Arabidopsis plants. Microarray and RNA gel blot analyses revealed that DREB2A regulates expression of many water stress–inducible genes. The mRNA is cell-to-cell mobile.	DRE-binding protein 2A	DREB2; DREB2A
AT5G05425	11.1164	13.3372	12.0133	-0.154377	0.466535	-0.3309	0.74072	1	AT5G05425	""	""	""	""
AT5G05445	8.62987	6.33062	8.16455	0.332881	0.585364	0.568673	0.569578	1	AT5G05445	""	""	""	""
AT5G05450	1.87171	1.35075	1.09463	-0.355949	1.3739	-0.25908	0.795574	1	AT5G05450	""	""	P-loop containing nucleoside triphosphate hydrolases superfamily protein	RH18
AT5G05470	1.86252	1.69245	1.36351	-0.17064	1.53248	-0.111349	0.91134	1	EIF2 ALPHA	eukaryotic translation initiation factor 2 alpha subunit	Encodes an eIF2alpha homolog that can be phosphorylated by GCN2 in vitro.	eukaryotic translation initiation factor 2 alpha subunit	ATEIF2-A2; EIF2 ALPHA; EIF2-A2
AT5G05480	10.3811	6.30525	9.82537	0.607117	0.514359	1.18034	0.237866	1	AT5G05480	""	""	Peptide-N4-(N-acetyl-beta-glucosaminyl)asparagine amidase A protein	""
AT5G05490	10.6687	9.43831	8.74727	-0.0853649	0.497298	-0.171658	0.863707	1	SYN1	SYNAPTIC 1	Encodes a RAD21-like gene essential for meiosis. Encodes a 627 a.a. protein that is slightly longer in the N-terminus than SYN1 BP5.	Rad21/Rec8-like family protein	AtREC8; DIF1; REC8; SYN1
AT5G05510	843.51	830.87	748.264	-0.153224	0.179941	-0.851525	0.394478	1	AT5G05510	""	""	Mad3/BUB1 homology region 1	""
AT5G05520	64.4057	67.9541	72.3312	0.0787401	0.194744	0.404325	0.685974	1	AT5G05520	""	""	Outer membrane OMP85 family protein	""
AT5G05540	3.43141	5.06559	3.62741	-0.518346	0.840722	-0.616548	0.537533	1	SDN2	small RNA degrading nuclease 2	""	small RNA degrading nuclease 2	SDN2
AT5G05550	22.0839	20.3003	24.9568	0.273986	0.352062	0.778232	0.436432	1	AT5G05550	""	Encodes trihelix-domain transcription factor VFP5. Interacts with agrobacterium virulence protein VirF.	sequence-specific DNA binding transcription factors	ENAP2; VFP5
AT5G05560	4.81572	6.03135	5.08552	-0.199269	0.770215	-0.258719	0.795852	1	EMB2771	EMBRYO DEFECTIVE 2771	Encodes a subunit of the Arabidopsis thaliana E3 ubiquitin ligase complex that plays a synergistic role with APC4 both in female gametogenesis and in embryogenesis.	E3 ubiquitin ligase; putative	APC1; EMB2771
AT5G05570	44.5396	47.6105	44.1275	-0.107157	0.236905	-0.452322	0.651037	1	AT5G05570	""	""	transducin family protein / WD-40 repeat family protein	TMS
AT5G05580	7.94069	5.88214	8.33037	0.469177	0.604289	0.776413	0.437505	1	FAD8	fatty acid desaturase 8	Encodes a temperature sensitive plastidic fatty acid desaturase.	fatty acid desaturase 8	AtFAD8; FAD8
AT5G05600	6.24998	10.2371	11.4243	0.184721	1.08563	0.170152	0.864891	1	AT5G05600	""	Encodes a protein with similarity to flavonol synthases that is involved in the detoxifcation polycyclic aromatic hydrocarbons.One of 4 paralogs encoding a 2-oxoglutarate/Fe(II)-dependent oxygenases that hydroxylates JA to 12-OH-JA.	2-oxoglutarate (2OG) and Fe(II)-dependent oxygenase superfamily protein	JAO2; JOX2
AT5G05610	2.88405	1.8934	2.45814	0.468363	1.09057	0.429468	0.667583	1	AL1	alfin-like 1	Encodes a member of the Alfin1-like family of nuclear-localized PHD (plant homeodomain) domain containing proteins. All AL proteins except AL3 bind to di- or trimethylated histone H3 (H3K4me3/2). Members of this family include: AT5G05610 (AL1); AT3G11200 (AL2); AT3G42790 (AL3); AT5G26210 (AL4); AT5G20510 (AL5); AT2G02470 (AL6); AT1G14510 (AL7).	alfin-like 1	AL1
AT5G05620	1.42846	0.423112	0.343532	0.0246856	1.9554	0.0126243	0.989928	1	GCP2	gamma-tubulin complex protein 2	Paralog of TUBG1; required for centrosomal and noncentrosomal microtubule nucleation. Involved in specification of cell identity; such as stomatal patterning. Constitutively expressed throughout plant. Enriched at the post-cytokinetic cell edges in leaves and roots.	gamma-tubulin complex protein 2	ATGCP2; GCP2; TUBG2
AT5G05660	625.012	653.12	624.862	-0.0652142	0.0897682	-0.726473	0.467549	1	NFXL2	NFX1-like 2	Encodes a homolog of the mammalian zinc finger transcription factor NF-X1.	sequence-specific DNA binding transcription factors;zinc ion binding;sequence-specific DNA binding transcription factors	ATNFXL2; EBI; NFXL2
AT5G05670	139.033	123.426	139.197	0.168187	0.139094	1.20916	0.226601	1	AT5G05670	""	""	signal recognition particle binding	""
AT5G05680	94.8012	89.9174	98.2215	0.121881	0.15688	0.776904	0.437216	1	MOS7	MODIFIER OF SNC1;7	Encodes MOS7 (Modifier of snc1;7); homologous to human and Drosophila melanogaster nucleoporin Nup88. Resides at the nuclear envelope. Modulates the nuclear concentrations of certain defense proteins regulates defense outputs.	nuclear pore complex protein-related	EMB2789; MOS7
AT5G05690	1.33619	1.1498	1.00218	-0.107455	1.90284	-0.0564708	0.954967	1	CPD	CONSTITUTIVE PHOTOMORPHOGENIC DWARF	Encodes a member of the CP90A family; a cytochrome P450 monooxygenase which converts 6-deoxocathasterone to 6-deoxoteasterone in the late C6 oxidation pathway and cathasterone to teasterone in the early C6 oxidation pathway of brassinolide biosynthesis. Expressed in cotyledons and leaves. Mutants display de-etiolation and derepression of light-induced genes in the dark; dwarfism; male sterility and activation of stress-regulated genes in the light. The expression of the gene using a CPD promoter:LUC fusion construct was shown to be under circadian and light control. Additionally; the circadian regulation was shown to be independent of BR levels as it remains unchanged in <i>bri1</i> mutant lines. CPD appears to be involved in the autonomous pathway that regulates the transition to flowering; primarily through a BRI1-mediated signaling pathway that affects FLC expression levels; as uncovered by double mutant analyses.	Cytochrome P450 superfamily protein	CBB3; CPD; CYP90; CYP90A; CYP90A1; DWF3
AT5G05700	29.6261	28.7941	31.5076	0.12131	0.280706	0.432159	0.665626	1	ATE1	arginine-tRNA protein transferase 1	Encodes an arginyl-tRNA:protein transferase (ATE1); a component of the N-end rule pathway that targets protein degradation through the identity of the amino-terminal residue of specific protein substrates. Arabidopsis contains two ATE genes: At5g05700/ATE1; At3g11240/ATE2. Another component of the N-end rule pathway is At5g02310/PROTEOLYSIS6 (PRT6). PRT6 and ATE were shown to regulate seed after-ripening; seedling sugar sensitivity; seedling lipid breakdown; and abscisic acid (ABA) sensitivity of germination. Mutants of ATE1 also display delayed leaf senescence and altered responses to pathogens.	arginine-tRNA protein transferase 1	ATATE1; ATE1; DLS1
AT5G05710	75.4357	66.4671	74.6401	0.163708	0.187864	0.871421	0.383524	1	AT5G05710	""	""	Pleckstrin homology (PH) domain superfamily protein	""
AT5G05730	2.53535	2.69304	4.41627	0.72284	0.909711	0.794582	0.426857	1	ASA1	anthranilate synthase alpha subunit 1	ASA1 encodes the alpha subunit of anthranilate synthase; which catalyzes the rate-limiting step of tryptophan synthesis. ASA1 is induced by ethylene; and forms a link between ethylene signalling and auxin synthesis in roots.	anthranilate synthase alpha subunit 1	AMT1; ASA1; JDL1; TRP5; WEI2
AT5G05740	26.5266	25.4898	31.497	0.310415	0.30281	1.02511	0.305309	1	EGY2	ethylene-dependent gravitropism-deficient and yellow-green-like 2	S2P-like putative metalloprotease; also contain transmembrane helices near their C-termini and many of them; five of seven; contain a conserved zinc-binding motif HEXXH. Homolog of EGY1. Each of the EGY1 and EGY-like proteins share two additional highly conserved motifs; the previously reported NPDG motif (aa 442–454 in EGY1; Rudner et al.; 1999) and a newly defined GNLR motif (aa 171–179 in EGY1). The GNLR motif is a novel signature motif unique to EGY1 and EGY-like proteins as well as other EGY1 orthologs found in cyanobacteria.	ethylene-dependent gravitropism-deficient and yellow-green-like 2	ATEGY2; EGY2
AT5G05750	1356.8	1328.85	1298.45	-0.0365751	0.0556006	-0.657819	0.510655	1	AT5G05750	""	""	DNAJ heat shock N-terminal domain-containing protein	""
AT5G05760	73.8112	74.7037	74.7966	-0.00595904	0.183609	-0.032455	0.974109	1	SYP31	syntaxin of plants 31	A SNARE protein (ortholog of syntaxin 5); a membrane fusion machine component involved in cytokinesis	syntaxin of plants 31	ATSED5; ATSYP31; SED5; SYP31
AT5G05780	6.74676	3.85974	4.07273	0.126308	0.7993	0.158023	0.874439	1	RPN8A	RP non-ATPase subunit 8A	Encodes a putative 26S proteasome subunit RPN8a. The function of RPN8a and other 26S subunits may be required for specifying leaf adaxial identity. The mRNA is cell-to-cell mobile.	RP non-ATPase subunit 8A	AE3; ATHMOV34; RPN8A
AT5G05800	191.731	192.34	198.216	0.0355337	0.14611	0.243199	0.807851	1	AT5G05800	""	""	""	""
AT5G05810	5.69495	5.56165	6.25137	0.141159	0.706136	0.199903	0.841557	1	ATL43	""	""	RING/U-box superfamily protein	ATL43
AT5G05820	63.1016	61.209	70.1564	0.194755	0.193102	1.00856	0.313185	1	AT5G05820	""	""	Nucleotide-sugar transporter family protein	UUAT3
AT5G05840	2.76059	2.70149	1.67862	-0.661006	1.12703	-0.586501	0.557539	1	AT5G05840	""	""	Protein of unknown function (DUF620)	BDR6
AT5G05850	121.987	109.694	116.71	0.109298	0.152647	0.716018	0.47398	1	PIRL1	plant intracellular ras group-related LRR 1	Encodes PIRL1; a member of the Plant Intracellular Ras-group-related LRRs (Leucine rich repeat proteins). PIRLs are a distinct; plant-specific class of intracellular LRRs that likely mediate protein interactions; possibly in the context of signal transduction. PIRL1 (AT5G05850) and PIRL9 (AT3G11330) are genetically redundant and are required for differentiation of microspores into pollen.	plant intracellular ras group-related LRR 1	PIRL1
AT5G05910	1.3022	2.509	0.389758	-2.71775	1.70612	-1.59294	0.111173	1	AT5G05910	""	""	RING/U-box superfamily protein	ATL98
AT5G05920	8.99151	7.57028	6.72639	-0.217968	0.555361	-0.39248	0.694704	1	DHS	deoxyhypusine synthase	Encodes a deoxyhypusine synthase.	deoxyhypusine synthase	DHS; EDA22
AT5G05930	305.793	327.804	319.952	-0.0289155	0.0997522	-0.289873	0.771913	1	GC1	guanylyl cyclase 1	""	guanylyl cyclase 1	ATGC1; GC1
AT5G05950	3.11804	4.16332	2.41191	-0.760799	0.864591	-0.879952	0.378885	1	MEE60	maternal effect embryo arrest 60	""	maternal effect embryo arrest 60	MEE60
AT5G05970	14.5832	13.3795	14.9359	0.148506	0.466776	0.318152	0.75037	1	NEDD1	NEURAL PRECURSOR CELL EXPRESSED; DEVELOPMENTALLY DOWN-REGULATED GENE 1	a WD40 repeat protein related to the animal NEDD1/GCP-WD protein; which interacts with the g-tubulin complex. Plays a critical role in MT organization during mitosis	Transducin/WD40 repeat-like superfamily protein	NEDD1
AT5G05980	5.26477	2.38946	4.7776	1.0253	0.769858	1.33181	0.182924	1	DFB	DHFS-FPGS homolog B	Encodes one of the three folylpolyglutamate synthetase isoforms (FPGSs): FPGS1 (At5g05980; plastidic); FPGS2 (At3g10160; mitochondrial) and FPGS3 (At3g55630; cytosolic).	DHFS-FPGS homolog B	ATDFB; DFB; FPGS1
AT5G05987	198.992	166.575	196.677	0.236255	0.124172	1.90265	0.0570862	1	PRA1.A2	prenylated RAB acceptor 1.A2	""	prenylated RAB acceptor 1.A2	PRA1.A2
AT5G05990	580.108	589.921	601.695	0.0264257	0.0859569	0.30743	0.758516	1	AT5G05990	""	""	Mitochondrial glycoprotein family protein	""
AT5G06050	4.24396	4.2744	4.13677	-0.000939935	0.79041	-0.00118917	0.999051	1	AT5G06050	""	""	Putative methyltransferase family protein	""
AT5G06060	3.55098	3.97083	1.34571	-1.47975	1.04384	-1.4176	0.156308	1	AT5G06060	""	""	NAD(P)-binding Rossmann-fold superfamily protein	""
AT5G06100	9.38936	6.2323	7.27478	0.245731	0.595952	0.412334	0.680095	1	MYB33	myb domain protein 33	Encodes a member of the myb family of transcription factors (MYB33); contains Pfam profile: PF00249 myb DNA-binding domain. Double mutants with MYB65 are male sterile- anthers are small; pollen development is defective. Spatial expression appears to be under the control of miR159; contains a target site for this micro RNA. A highly conserved RNA secondary structure abuts the miR159 binding site which facilitates its regulation by miR159. When the target site is mutated; expression is detected in leaves; roots; anther filament; pistil. The expression of a translational fusion is specific to anther locules in contrast to constructs lacking the miR159 target site. Phenotype is conditional and can be restored by lower temperature or higher light intensity.	myb domain protein 33	ATMYB33; MYB33
AT5G06110	9.21472	5.72778	7.48682	0.458995	0.592717	0.774391	0.4387	1	AT5G06110	""	Encodes a ZRF1 chromatin regulator. Functions in regulating plant growth and development.	DnaJ domain ;Myb-like DNA-binding domain	AtGlsA1; AtGlsA2; ZRF1b
AT5G06120	103.144	100.863	101.302	0.0131927	0.169218	0.0779627	0.937858	1	AT5G06120	""	Ran effector.	ARM repeat superfamily protein	XPO7
AT5G06130	9.22475	7.63909	8.92498	0.215659	0.526233	0.409816	0.681941	1	AT5G06130	""	Encodes an OR(orange)-like protein that interacts directly with the PSY (phytoene synthase) protein and acts as a positive posttranscriptional regulator of its expression; thereby affecting carotenoid biosynthesis.	chaperone protein dnaJ-related	AtOR-like
AT5G06140	91.8792	90.3819	97.3673	0.117414	0.168997	0.69477	0.487199	1	SNX1	sorting nexin 1	Homolog of yeast retromer subunit VPS5. Part of a retromer-like protein complex involved in endosome to lysosome protein transport. In roots it co-localizes with the PIN2 auxin efflux carrier. Involved in endocytic sorting of membrane proteins including PIN2; BOR1 and BRI1.	sorting nexin 1	ATSNX1; SNX1
AT5G06150	889.802	922.198	825.577	-0.161783	0.140155	-1.15432	0.248371	1	CYC1BAT	""	Encodes a cyclin whose expression is reduced in response to high salt.	Cyclin family protein	CYC1BAT; CYCB1;2
AT5G06160	131.785	140.404	127.18	-0.158125	0.149153	-1.06015	0.289076	1	ATO	ATROPOS	Encodes a protein with similarity to pre-mRNA splicing factor SF3a60 that is involved in gametic cell fate determination. Loss of function results in the ectopic expression of egg cell makers suggesting a role in restriction of gametic cell fate. Expressed strongly in gametophytes and weakly in sporophytes.	splicing factor-related	ATO
AT5G06165	3.57392	4.94605	2.75545	-0.857475	0.820944	-1.0445	0.296255	1
AT5G06170	2.05275	1.45337	3.1452	1.17681	1.1483	1.02483	0.305444	1	SUC9	sucrose-proton symporter 9	sucrose symporter with hight affinity for sucrose (K0.5=0.066 +/- 0.025mM); that can also transport a wide range of glucosides.	sucrose-proton symporter 9	ATSUC9; SUC9
AT5G06210	15.7273	17.1631	11.0752	-0.635166	0.420143	-1.51178	0.130589	1	AT5G06210	""	Encodes a chloroplast protein involved in the responses to salt and oxidative stresses.	RNA binding (RRM/RBD/RNP motifs) family protein	S-RBP11
AT5G06220	22.4492	19.8721	21.5507	0.148164	0.382416	0.387442	0.698429	1	AT5G06220	""	""	LETM1-like protein	""
AT5G06230	4.92655	4.38548	5.58554	0.403649	0.787834	0.512353	0.608404	1	TBL9	TRICHOME BIREFRINGENCE-LIKE 9	Encodes a member of the TBL (TRICHOME BIREFRINGENCE-LIKE) gene family containing a plant-specific DUF231 (domain of unknown function) domain. TBL gene family has 46 members; two of which (TBR/AT5G06700 and TBL3/AT5G01360) have been shown to be involved in the synthesis and deposition of secondary wall cellulose; presumably by influencing the esterification state of pectic polymers. A nomenclature for this gene family has been proposed (Volker Bischoff & Wolf Scheible; 2010; personal communication).	TRICHOME BIREFRINGENCE-LIKE 9	TBL9
AT5G06245	1.277	1.95789	1.0484	-0.933577	1.38115	-0.675943	0.499077	1
AT5G06260	375.286	386.068	367.575	-0.0749995	0.0890652	-0.842074	0.399747	1	AT5G06260	""	""	TLD-domain containing nucleolar protein	OXR3
AT5G06265	11.3779	9.79378	9.30413	-0.0704845	0.533568	-0.1321	0.894905	1	AT5G06265	""	""	hyaluronan mediated motility receptor-related	""
AT5G06290	8.59522	7.9332	6.1305	-0.319133	0.677485	-0.471056	0.6376	1	2-Cys Prx B	2-cysteine peroxiredoxin B	Encodes a 2-Cys peroxiredoxin (2-Cys PrxB) that contains two catalytic Cys residues. The mRNA is cell-to-cell mobile.	2-cysteine peroxiredoxin B	2-Cys Prx B; 2CPB
AT5G06310	57.7799	63.0812	57.4144	-0.132454	0.235904	-0.561476	0.574473	1	AtPOT1b	protection of telomeres 1b	Encodes AtPOT1b. Note on nomenclature: different names have been given to Arabidopsis POT-like genes (Kuchar and Fajkus; 2004; Shakirov et al; 2005; Tani and Murata; 2005). According to a unifying nomenclature (Surovtseva et al; 2007); At2g05210 (previously named AtPOT1) is designated AtPOT1a; while At5g06310 (previously named AtPOT2) is designated AtPOT1b.	Nucleic acid-binding; OB-fold-like protein	AtPOT1b
AT5G06320	15.1031	12.4815	15.874	0.369347	0.454831	0.812055	0.41676	1	NHL3	NDR1/HIN1-like 3	encodes a protein whose sequence is similar to tobacco hairpin-induced gene (HIN1) and Arabidopsis non-race specific disease resistance gene (NDR1). Expression of this gene is induced by cucumber mosaic virus; spermine and Pseudomonas syringae pv. tomato DC3000. The gene product is localized to the plasma membrane.	NDR1/HIN1-like 3	NHL3
AT5G06340	377.268	361.022	371.496	0.0406089	0.0847349	0.479246	0.631763	1	NUDX27	nudix hydrolase homolog 27	""	nudix hydrolase homolog 27	ATNUDX27; NUDX27
AT5G06350	12.9535	13.0717	10.0302	-0.364718	0.450324	-0.809902	0.417997	1	AT5G06350	""	""	ARM repeat superfamily protein	""
AT5G06360	3.41735	1.45337	2.99591	1.13814	1.15606	0.984502	0.324869	1	AT5G06360	""	""	Ribosomal protein S8e family protein	""
AT5G06370	149.445	120.318	134.669	0.160459	0.192542	0.833372	0.404635	1	AT5G06370	""	PSE1 is a single copy gene that is induced in response to lead and confers increased tolerance to lead when overexpressed. It is localized to the cytoplasm. The protein has an NC domain. PSE1 appears to regulate tolerance via a GSH dependent phytochelatin synthesis pathway.	NC domain-containing protein-related	PSE1
AT5G06390	1.50172	0.927633	0.973755	0.0478394	1.72312	0.0277632	0.977851	1	FLA17	FASCICLIN-like arabinogalactan protein 17 precursor	""	FASCICLIN-like arabinogalactan protein 17 precursor	FLA17
AT5G06410	3.95613	2.99661	6.19796	1.03991	0.915686	1.13566	0.256098	1	AT5G06410	""	HscB is a mitochondrial cochaperone involved in [Fe-S] cluster biosynthesis and iron homeostasis.	DNAJ heat shock N-terminal domain-containing protein	HscB
AT5G06420	3.82473	4.44998	3.4319	-0.355814	0.786161	-0.452597	0.650839	1	AT5G06420	""	""	Zinc finger (CCCH-type/C3HC4-type RING finger) family protein	""
AT5G06430	2.75121	2.46242	2.72703	0.0728446	0.936789	0.0777598	0.938019	1	AT5G06430	""	""	Thioredoxin superfamily protein	""
AT5G06440	1.79354	0.735142	0.779515	0.0595845	1.89504	0.0314424	0.974917	1	AT5G06440	""	""	""	""
AT5G06460	2.704	1.26934	2.33727	1.15346	1.18733	0.97147	0.331315	1	UBA 2	ubiquitin activating enzyme 2	Encodes a ubiquitin-activating enzyme (E1); involved in the first step in conjugating multiple ubiquitins to proteins targeted for degradation. Gene is expressed in most tissues examined. The mRNA is cell-to-cell mobile.	ubiquitin activating enzyme 2	ATUBA2; UBA 2
AT5G06540	1.41316	2.99661	2.38349	-0.328841	1.16136	-0.28315	0.777061	1	AT5G06540	""	""	Pentatricopeptide repeat (PPR) superfamily protein	""
AT5G06550	1.97204	2.87707	0.945335	-1.5497	1.32965	-1.1655	0.243818	1	AT5G06550	""	Encodes a HR demethylase that acts as a positive regulator of seed germination in the PHYB-PIL5-SOM pathway.	""	JMJ22
AT5G06560	4169.44	4310.59	4306.96	-0.00046539	0.0488675	-0.00952351	0.992401	1	AT5G06560	""	""	Protein of unknown function; DUF593	MyoB7
AT5G06580	46.309	51.1984	48.095	-0.103638	0.229221	-0.452134	0.651173	1	AT5G06580	""	Encodes a protein with glycolate dehydrogenase activity; which was shown to complement various subunits of the E. coli glycolate oxidase complex. It has not been ruled out that the enzyme might be involved in other catalytic activities in vivo.	FAD-linked oxidases family protein	d-LDH
AT5G06590	1.65907	2.93211	1.72485	-0.717884	1.22409	-0.586464	0.557564	1	AT5G06590	""	""	""	""
AT5G06600	1006.79	1017.52	986.196	-0.0475731	0.114325	-0.416121	0.677322	1	UBP12	ubiquitin-specific protease 12	Encodes a ubiquitin-specific protease which together with UBP13 deubiquitinates DA1; DAR1 and DAR2; hence reducing their peptidase activity. Works upstream of DA1; DAR1 and DAR2 to restrict their protease activity and hence fine-tune plant growth and development.	ubiquitin-specific protease 12	AtUBP12; UBP12
AT5G06620	3.82492	3.31709	2.80167	-0.269058	0.918283	-0.293001	0.769521	1	SDG38	SET domain protein 38	""	SET domain protein 38	ATXR4; SDG38
AT5G06660	1.80266	0.735142	0	-1.8523	1.81944	-1.01806	0.308648	1	AT5G06660	""	""	Protein of unknown function DUF106; transmembrane	""
AT5G06720	3.22874	1.57291	7.61703	2.35571	1.58584	1.48546	0.137421	1	PA2	peroxidase 2	Encodes a peroxidase with diverse roles in the wound response; flower development; and syncytium formation.	peroxidase 2	ATPA2; AtPRX53; PA2; PRX53
AT5G06755	5.02376	2.99661	4.80602	0.673366	0.743271	0.905949	0.364963	1	AT5G06755	""	""	""	""
AT5G06760	26.757	25.6177	21.4015	-0.236406	0.345946	-0.68336	0.49438	1	LEA4-5	Late Embryogenesis Abundant 4-5	Encodes LEA4-5; a member of the Late Embryogenesis Abundant (LEA) proteins which typically accumulate in response to low water availability conditions imposed during development or by the environment. Most of the diverse set of LEA proteins can be grouped according to properties such as high hydrophilicity and high content of glycine or other small amino acids in what has been termed hydrophilins. LEA4-5 protects enzyme activities from the adverse effects induced by freeze-thaw cycles in vitro.	Late Embryogenesis Abundant 4-5	AtLEA4-5; LEA4-5
AT5G06770	5.65171	7.54822	3.15582	-1.21008	0.842055	-1.43706	0.150701	1	AT5G06770	""	KHZ2 is a CCCH zinc-finger and KH domain protein belonging to the VII subfamily. It is expressed throughout the plant. Highly similar to KHZ1.Double mutants with khz1 are late flowering. Overexpression leads to increased rates of leaf senescence.	KH domain-containing protein / zinc finger (CCCH type) family protein	KHZ2
AT5G06780	2.45066	3.62067	1.78169	-1.05844	1.16537	-0.908243	0.36375	1	EML2	EMSY-like 2	""	Emsy N Terminus (ENT)/ plant Tudor-like domains-containing protein	AtEML2; EML2
AT5G06800	1.39471	0.919179	1.85634	0.884948	1.48733	0.594992	0.551849	1	AT5G06800	""	""	myb-like HTH transcriptional regulator family protein	""
AT5G06830	245.582	238.726	246.895	0.038553	0.128172	0.30079	0.763575	1	AT5G06830	""	Conserved reticulophagy receptor that bridges the gap betweenselective autophagy and ribosome stalling at the endoplasmic reticulum. Interacts directly with ATG8. Recruited to phagophores; precursors to autophagosomes; during ER stress in an autophagy-dependent manner. Forms a receptor complex with UFL1; the E3 ligase that mediates ufmylation; and its adaptor protein; DDRGK1.	""	C53
AT5G06845	132.503	104.793	103.796	-0.00483122	0.26973	-0.0179113	0.98571	1	AT5G06845	""	""	""	""
AT5G06865	1.28408	0.607149	1.31729	1.05986	1.97333	0.537094	0.591202	1
AT5G06870	1.89448	2.11556	2.34788	0.244771	1.66031	0.147425	0.882796	1	PGIP2	polygalacturonase inhibiting protein 2	Encodes a polygalacturonase inhibiting protein involved in plant defense response. PGIPs inhibit the activity of pectin degrading enzymes such as those produced by fungal pathogens. PGIP2 is induced by fungal infection and methyl jasmonate.Suppressed in the proton sensitive stop1-mutant; but the transcription level was recovered by transformation of STOP2. Knockout mutant showed severe damage in the root tip in low Ca and low pH medium.	polygalacturonase inhibiting protein 2	ATPGIP2; PGIP2
AT5G06875	36.8498	35.2613	33.6803	-0.0661814	0.26188	-0.252717	0.800487	1	AT5G06875	""	""	""	""
AT5G06890	2.57465	4.06069	0.73329	-2.53648	1.27401	-1.99094	0.0464876	1	AT5G06890	""	""	Ubiquitin-like superfamily protein	""
AT5G06910	73.0631	71.9133	79.0363	0.133514	0.200665	0.665358	0.505821	1	ATJ6	J-domain protein 6	DnaJ homologue; contains J domain which is common in all known DnaJ proteins but missing G/F domain.	J-domain protein 6	ATJ6
AT5G06930	14.3713	13.8671	15.771	0.17308	0.417063	0.414997	0.678144	1	AT5G06930	""	""	""	""
AT5G06970	2.44885	2.26992	0.658644	-1.75943	1.3974	-1.25907	0.208004	1	AT5G06970	""	PATROL1 is a Munc13-like protein involved in mediating H[+]-ATPase translocation. It interacts with AHA1and is responsible for its translocation during stomatal movement.	Protein of unknown function (DUF810)	PATROL1
AT5G06980	2.82022	1.03026	2.6808	1.42648	1.15732	1.23258	0.217734	1	AT5G06980	""	""	""	LNK4
AT5G06990	6.58289	6.55278	6.30102	-0.0488604	0.665517	-0.0734172	0.941474	1	AT5G06990	""	""	Protein of unknown function; DUF617	""
AT5G07010	2.18436	3.68847	3.69359	0.0297188	2.18213	0.0136192	0.989134	1	ST2A	sulfotransferase 2A	Encodes a sulfotransferase that acts specifically on 11- and 12-hydroxyjasmonic acid. Transcript levels for this enzyme are increased by treatments with jasmonic acid (JA); 12-hydroxyJA; JA-isoleucine; and 12-oxyphytodienoic acid (a JA precursor).	sulfotransferase 2A	ATST2A; ST2A
AT5G07020	1.58375	1.15825	0.687064	-0.632827	1.65197	-0.383074	0.701665	1	AT5G07020	""	Encodes an integral thylakoid membrane protein that interacts with PSII core complexes and contributes to the maintenance of PSII homeostasis upon exposure to photoinhibitory light conditions by participating in the protection and stabilization of PSII under photoinhibitory stress.	proline-rich family protein	MPH1
AT5G07030	1.50696	1.7654	0.658644	-1.36942	1.98063	-0.691404	0.489312	1	AT5G07030	""	""	Eukaryotic aspartyl protease family protein	""
AT5G07060	2.25796	2.26147	1.36351	-0.751442	1.16952	-0.642519	0.520536	1	MAC5C	MOS4-associated complex subunit 5C	Encodes MAC5C; homologous to MAC5A. MAC5A is a component of the MOS4-associated complex (MAC) that contributes to snc1- mediated autoimmunity. Homologues include AT1G07360 (MAC5A); AT2G29580 (MAC5B) and AT5G07060 (MAC5C). MAC5A and MAC5B are more closely related to each other than to MAC5C.	CCCH-type zinc fingerfamily protein with RNA-binding domain	MAC5C
AT5G07090	10.655	5.40729	6.994	0.408823	1.00978	0.404861	0.685579	1	AT5G07090	""	""	Ribosomal protein S4 (RPS4A) family protein	""
AT5G07120	59.1192	55.4685	67.7266	0.275385	0.203289	1.35464	0.175531	1	SNX2b	sorting nexin 2B	Encodes sorting nexin SNX2b. SNX2b is peripherally associated with membranes. Involved in vesicular trafficking from endosomes to the vacuole.	sorting nexin 2B	SNX2b
AT5G07170	527.94	544.751	530.256	-0.0380485	0.0782474	-0.486259	0.626783	1	AT5G07170	""	TPX2-LIKE Group A family with aurora binding andTPX2 domains. Activator of Aurora kinase activity.	Cell cycle regulated microtubule associated protein	TPXL4
AT5G07220	4.1912	5.6981	2.03277	-1.4693	0.925467	-1.58763	0.112371	1	BAG3	BCL-2-associated athanogene 3	A member of Arabidopsis BAG (Bcl-2-associated athanogene) proteins; plant homologs of mammalian regulators of apoptosis. Plant BAG proteins are multi-functional and remarkably similar to their animal counterparts; as they regulate apoptotic-like processes ranging from pathogen attack; to abiotic stress; to plant development.	BCL-2-associated athanogene 3	ATBAG3; BAG3
AT5G07250	221.178	220.611	232.576	0.0668056	0.185892	0.359379	0.719312	1	RBL3	RHOMBOID-like protein 3	""	RHOMBOID-like protein 3	ATRBL3; RBL3
AT5G07270	210.665	202.955	208.381	0.0363398	0.114814	0.316511	0.751615	1	XBAT33	XB3 ortholog 3 in Arabidopsis thaliana	""	XB3 ortholog 3 in Arabidopsis thaliana	XBAT33
AT5G07280	1.57969	0.846224	0.945335	0.308333	2.30006	0.134054	0.89336	1	EMS1	EXCESS MICROSPOROCYTES1	Encodes EMS1 (EXCESS MICROSPOROCYTES1); a putative leucine-rich repeat receptor protein kinase that controls somatic and reproductive cell fates in Arabidopsis anther.	Leucine-rich repeat transmembrane protein kinase	EMS1; EXS
AT5G07290	1979.88	2147.04	1983.7	-0.114935	0.0842073	-1.3649	0.172284	1	ML4	MEI2-like 4	AML4 A member of mei2-like gene family; predominantly plant-based family of genes encoding RNA binding proteins with characteristic presence of a highly conserved RNA binding motif first described in the mei2 gene of the fission yeast S. pombe. In silico analyses reveal nine mei2 -like genes in A. thaliana. They were grouped into four distinct clades; based on overall sequence similarity and subfamily-specific sequence elements. AML4 is a member of two sister clades of mei2-like gene family; AML1 through AML5; and belongs to the clade named ALM14. AML4 is expressed during embryo development (heart and torpedo stage) and in vegetative and floral apices.	MEI2-like 4	AML4; ML4
AT5G07300	1.91747	1.58137	2.65238	0.910066	1.19808	0.759603	0.447492	1	BON2	BONZAI 2	Encodes a copine-like protein; which is a member of a newly identified class of calcium-dependent; phospholipid binding proteins that are present in a wide range of organisms.	Calcium-dependent phospholipid-binding Copine family protein	BON2
AT5G07320	213.134	208.566	213.612	0.024518	0.121134	0.202404	0.839601	1	APC3	ATP/phosphate carrier 3	Encodes an APC isoform in Arabidopsis; a calcium-dependent mitochondrial ATP-Mg/Pi transporter.	Mitochondrial substrate carrier family protein	APC3
AT5G07325	1.81466	2.61163	0.658644	-1.87576	1.48996	-1.25893	0.208055	1	AT5G07325	""	""	""	""
AT5G07340	1.68653	0.312029	0	-0.937112	2.14492	-0.436899	0.662184	1	AT5G07340	""	""	Calreticulin family protein	""
AT5G07350	335.522	337.296	347.157	0.0431552	0.101465	0.425323	0.670601	1	Tudor1	TUDOR-SN protein 1	RNA binding protein with nuclease activity essential for stress response. Involved in mechanisms acting on mRNAs entering the secretory pathway. Functionally redundant with TSN2.	TUDOR-SN protein 1	AtTudor1; TSN1; Tudor1
AT5G07370	6.56853	4.65093	4.56556	-0.0548388	0.710234	-0.0772124	0.938455	1	IPK2a	inositol polyphosphate kinase 2 alpha	Encodes inositol polyphosphate kinase; which phosphorylates inositol 1;4;5-triphosphate and inositol 1;3;4;5-tetrakisphosphate to generate inositol 1;3;4;5;6-pentakisphosphate. Acts redundantly with ATIPK2beta during pollen development; pollen tube guidance and embryogenesis. The mRNA is cell-to-cell mobile.	inositol polyphosphate kinase 2 alpha	ATIPK2A; IMPK; IPK2a
AT5G07380	3.9105	4.33045	2.85851	-0.640199	0.828339	-0.772871	0.439599	1	AT5G07380	""	""	""	""
AT5G07400	8.69963	11.2037	9.52806	-0.246914	0.489115	-0.504817	0.613688	1	AT5G07400	""	""	forkhead-associated domain-containing protein / FHA domain-containing protein	""
AT5G07410	38582.2	40523.8	41946.6	0.0498315	0.0942174	0.528899	0.596875	1	AT5G07410	""	Encodes a pectin methylesterase implicated in the remodeling of pectins in pollen. Its expression is restricted to the male gametophyte (dry pollen; imbibed pollen and pollen tube). Mutants do not display any phenotype in the vegetative tissues. Pollen germination of KO mutant is strongly delayed in vivo and in vitro. Extra calcium restores the wild type phenotype in vitro.	Pectin lyase-like superfamily protein	AtPME48; PME48
AT5G07420	3674.71	4082.19	4287.6	0.0711225	0.135903	0.523332	0.600743	1	AT5G07420	""	""	Pectin lyase-like superfamily protein	""
AT5G07430	53937.4	54857.8	56352.8	0.0388278	0.095103	0.408271	0.683074	1	AT5G07430	""	""	Pectin lyase-like superfamily protein	""
AT5G07440	8884.5	9230.39	9404.28	0.0270172	0.0634384	0.425882	0.670194	1	GDH2	glutamate dehydrogenase 2	Encodes the beta-subunit of the glutamate dehydrogenase. The enzyme is almost exclusively found in the mitochondria of stem and leaf companion cells.	glutamate dehydrogenase 2	GDH2
AT5G07470	1509.15	1408.5	1495.32	0.0855963	0.0534717	1.60078	0.109426	1	PMSR3	peptidemethionine sulfoxide reductase 3	ubiquitous enzyme that repairs oxidatively damaged proteins	peptidemethionine sulfoxide reductase 3	ATMSRA3; PMSR3
AT5G07490	28.9609	21.3264	30.9308	0.53487	0.315535	1.69512	0.0900525	1	AT5G07490	""	""	""	""
AT5G07500	2.49136	2.08589	2.87632	0.458556	0.989696	0.46333	0.643128	1	PEI1	""	Encodes an embryo-specific zinc finger transcription factor required for heart-stage embryo formation.	Zinc finger C-x8-C-x5-C-x3-H type family protein	AtTZF6; PEI1; TZF6
AT5G07590	12.3475	9.78001	10.2257	0.0788048	0.488174	0.161428	0.871757	1	AT5G07590	""	""	Transducin/WD40 repeat-like superfamily protein	""
AT5G07630	20.5041	19.6287	19.6151	-0.00781849	0.402428	-0.0194283	0.984499	1	AT5G07630	""	""	lipid transporters	""
AT5G07640	17.2838	19.4669	16.9402	-0.204506	0.397201	-0.514868	0.606645	1	AT5G07640	""	""	RING/U-box superfamily protein	""
AT5G07660	123.52	137.722	126.653	-0.132225	0.172656	-0.76583	0.443777	1	SMC6A	structural maintenance of chromosomes 6A	Encodes SMC6A (STRUCTURAL MAINTENANCE OF CHROMOSOMES 6A); a component of the SMC5/6 complex. SMC5/6 complex promotes sister chromatid alignment and homologous recombination after DNA damage.	structural maintenance of chromosomes 6A	SMC6A
AT5G07670	6.4014	5.16391	6.27979	0.235106	0.671049	0.350356	0.726072	1	AT5G07670	""	""	RNI-like superfamily protein	""
AT5G07710	11.8269	14.9577	11.4115	-0.402717	0.430846	-0.934711	0.349937	1	AT5G07710	""	""	Polynucleotidyl transferase; ribonuclease H-like superfamily protein	NEN1
AT5G07720	8.1559	5.56165	10.9471	0.95266	0.54597	1.7449	0.081003	1	XXT3	xyloglucan xylosyltransferase 3	""	Galactosyl transferase GMA12/MNN10 family protein	XXT3
AT5G07730	110.969	114.888	116.714	0.0081598	0.175634	0.0464591	0.962944	1	AT5G07730	""	""	""	""
AT5G07740	1231.68	1278.57	1227.72	-0.0593965	0.101342	-0.586097	0.557811	1	AT5G07740	""	""	actin binding	""
AT5G07745	38.2327	28.405	29.0245	0.0411972	0.343583	0.119904	0.904559	1	AT5G07745	""	""	""	""
AT5G07790	7.43848	6.74527	5.10333	-0.387815	0.649583	-0.597022	0.550493	1	AT5G07790	""	""	""	""
AT5G07810	547.243	594.019	520.618	-0.193502	0.171613	-1.12755	0.259511	1	AT5G07810	""	""	SNF2 domain-containing protein / helicase domain-containing protein / HNH endonuclease domain-containing protein	""
AT5G07830	2.15659	1.03872	1.66082	0.738248	1.31544	0.561216	0.57465	1	GUS2	glucuronidase 2	Belongs to the plant glycoside hydrolase family 79. Encodes a protein with several posttranslational modification sites including O-&
AT5G07840	5.83511	5.99322	5.25262	-0.209399	0.705375	-0.296863	0.766571	1	PIA1	phytochrome interacting ankyrin-repeat protein 1	""	Ankyrin repeat family protein	PIA1
AT5G07870	10.013	8.72439	8.21078	-0.0864701	0.569297	-0.151889	0.879274	1	AT5G07870	""	""	HXXXD-type acyl-transferase family protein	""
AT5G07880	10.2255	9.59267	9.17734	-0.122482	0.53733	-0.227946	0.819688	1	SNAP29	synaptosomal-associated protein SNAP25-like 29	member of mammalian SNAP25 Gene Family; a type of SNARE proteins with two chains. There are three members in Arabidopsis: SNAP30; SNAP29; and SNAP33.	synaptosomal-associated protein SNAP25-like 29	ATSNAP29; SNAP29
AT5G07890	94.9666	99.2677	93.253	-0.110052	0.17052	-0.645391	0.518674	1	AT5G07890	""	""	myosin heavy chain-related	""
AT5G07910	153.186	162.88	159.259	-0.0279928	0.135412	-0.206723	0.836227	1	AT5G07910	""	""	Leucine-rich repeat (LRR) family protein	""
AT5G07920	27.7507	32.0807	25.9611	-0.288736	0.304749	-0.947455	0.343407	1	DGK1	diacylglycerol kinase1	Encodes a putative diacylglycerol kinase that is mainly expressed in roots; shoots and leaves; but its enzyme product was not active in vitro.	diacylglycerol kinase1	ATDGK1; DGK1
AT5G07940	27.2094	32.0976	28.1338	-0.16465	0.344069	-0.478536	0.632268	1	AT5G07940	""	""	""	""
AT5G07950	4.58555	4.25749	4.39846	0.101692	0.821777	0.123747	0.901516	1	AT5G07950	""	""	""	""
AT5G07960	14.9063	13.1997	19.3971	0.591772	0.410151	1.44281	0.149073	1	AT5G07960	""	""	""	""
AT5G07970	16.6115	18.3933	19.1401	0.0771765	0.357383	0.215949	0.829027	1	AT5G07970	""	""	dentin sialophosphoprotein-related	""
AT5G07980	18.2087	16.7823	21.3955	0.347115	0.381062	0.910915	0.36234	1	AT5G07980	""	""	dentin sialophosphoprotein-related	""
AT5G08005	1.52166	1.04717	0	-2.41727	1.67257	-1.44524	0.14839	1	AT5G08005	""	""	""	""
AT5G08020	4.99543	4.14641	3.23046	-0.372295	0.825555	-0.450964	0.652016	1	RPA70B	RPA70-kDa subunit B	Encodes a homolog of Replication Protein A. rpa70b mutants are hypersensitive to UV-B radiation and MMS treatments suggesting a role for this protein in DNA damage repair. The mRNA is cell-to-cell mobile.	RPA70-kDa subunit B	ATRPA70B; RPA1B; RPA70B
AT5G08030	18.3905	21.2195	19.9255	-0.0997556	0.370723	-0.269084	0.787865	1	GDPD6	glycerophosphodiester phosphodiesterase 6	Encodes a member of the glycerophosphodiester phosphodiesterase (GDPD) family.	PLC-like phosphodiesterases superfamily protein	AtGDPD6; GDPD6
AT5G08040	198.426	208.535	205.593	-0.0157021	0.16158	-0.0971787	0.922585	1	TOM5	mitochondrial import receptor subunit TOM5 homolog	""	mitochondrial import receptor subunit TOM5 homolog	TOM5
AT5G08060	283.948	273.167	299.15	0.130723	0.122876	1.06386	0.287392	1	AT5G08060	""	""	""	""
AT5G08080	70.2556	67.3344	68.3878	0.00895475	0.197123	0.0454273	0.963767	1	SYP132	syntaxin of plants 132	member of SYP13 Gene Family	syntaxin of plants 132	ATSYP132; SYP132
AT5G08100	3.87444	4.16332	5.0643	0.320044	0.795755	0.402189	0.687545	1	ASPGA1	asparaginase A1	Encodes an asparaginase that catalyzes the degradation of L-asparagine to L-aspartic acid and ammonia.	N-terminal nucleophile aminohydrolases (Ntn hydrolases) superfamily protein	ASPGA1
AT5G08110	359.405	379.656	378.337	-0.00349937	0.138295	-0.0253037	0.979813	1	AT5G08110	""	Plays a role in the maintenance of genome stability and the repair of aberrant replication intermediates in the root meristem. Is involved with RAD1; FAN1; and RECQ4A in the repair of DNA CLs.	nucleic acid binding;ATP-dependent helicases;ATP binding;helicases;ATP-dependent helicases	HRQ1
AT5G08120	10.3454	9.24582	10.1002	0.161646	0.506978	0.318841	0.749847	1	MPB2C	movement protein binding protein 2C	Microtubule-associated and viral movement protein binding protein. Negatively regulates KN1 association to plasmodesmata and; consequently; cell-to-cell transport. Involved in the alignment of cortical microtubules; the patterning of stomata and in restricting tobamoviral infections.	movement protein binding protein 2C	MPB2C
AT5G08130	5.55459	3.85129	3.62614	-0.0125568	0.800259	-0.0156909	0.987481	1	BIM1	""	Encodes a basic helix-loop-helix (bHLH) family protein BIM1 (BES1-INTERACTING MYC-LIKE 1); involved in brassinosteroid signaling. It synergistically interacts with BES1 to bind to E box sequences (CANNTG). Positively modulates the shade avoidance syndrome in Arabidopsis seedlings.	basic helix-loop-helix (bHLH) DNA-binding superfamily protein	BIM1
AT5G08139	90.2544	79.273	72.1144	-0.134875	0.200533	-0.672581	0.501214	1	AT5G08139	""	""	RING/U-box superfamily protein	""
AT5G08160	175.321	180.57	171.838	-0.0729309	0.12472	-0.584757	0.558711	1	PK3	serine/threonine protein kinase 3	Encodes a serine/threonine protein kinase.	serine/threonine protein kinase 3	ATPK3; PK3
AT5G08170	43.3874	37.1028	42.6965	0.215428	0.245446	0.877698	0.380108	1	EMB1873	EMBRYO DEFECTIVE 1873	""	porphyromonas-type peptidyl-arginine deiminase family protein	ATAIH; EMB1873
AT5G08180	1.81739	0.919179	0.343532	-1.36727	1.97674	-0.691678	0.489139	1	AT5G08180	""	""	Ribosomal protein L7Ae/L30e/S12e/Gadd45 family protein	""
AT5G08190	33.5693	31.0597	29.7543	-0.078501	0.305746	-0.256752	0.79737	1	NF-YB12	nuclear factor Y; subunit B12	""	nuclear factor Y; subunit B12	NF-YB12
AT5G08200	684.033	712.365	692.752	-0.0414443	0.0708294	-0.585129	0.558461	1	AT5G08200	""	""	peptidoglycan-binding LysM domain-containing protein	""
AT5G08230	125.149	140.866	117.836	-0.24841	0.170249	-1.45909	0.144539	1	AT5G08230	""	HUA and HUA-LIKE (HULK) genes act redundantly to regulate a subset of essential genes; with some (or all) family members also having specific functions.	Tudor/PWWP/MBT domain-containing protein	HULK1; SL5
AT5G08240	487.432	456.962	467.473	0.0285438	0.1426	0.200167	0.84135	1	AT5G08240	""	""	""	""
AT5G08260	3.16771	1.46183	2.26262	0.758578	1.17183	0.647347	0.517408	1	scpl35	serine carboxypeptidase-like 35	""	serine carboxypeptidase-like 35	scpl35
AT5G08270	6.04939	7.0573	3.99809	-0.787956	0.691237	-1.13992	0.254319	1	AT5G08270	""	""	""	""
AT5G08280	10.5929	9.41294	10.8831	0.217603	0.557248	0.390495	0.696171	1	HEMC	hydroxymethylbilane synthase	Encodes a protein with porphobilinogen deaminase activity. This protein is targeted to the chloroplast. Mutants spontaneously develop chlorotic leaf lesions in the absence of pathogen attack; resembling the phenotype of lesion-mimic mutants. It has been shown to interact with the PPR protein AtECB2 for chloroplast RNA editing.	hydroxymethylbilane synthase	HEMC; RUG1
AT5G08290	284.216	269.722	312.851	0.212675	0.103048	2.06384	0.0390328	1	YLS8	YELLOW-LEAF-SPECIFIC GENE 8	Encodes Dim1 homolog.	mRNA splicing factor; thioredoxin-like U5 snRNP	YLS8
AT5G08300	12.3009	9.083	9.14892	0.0626688	0.512936	0.122177	0.902759	1	AT5G08300	""	""	Succinyl-CoA ligase; alpha subunit	""
AT5G08305	7.45952	4.52294	6.75481	0.507042	0.623262	0.813529	0.415915	1	AT5G08305	""	E+-type pentatricopeptide repeat protein involved in C to U editing in mitochondria and chloroplasts.	Pentatricopeptide repeat (PPR) superfamily protein	MEF37
AT5G08335	3.49309	3.20601	1.33509	-1.26647	1.12131	-1.12946	0.258706	1	ATSTE14B	""	Encodes an isoprenyl cysteine methylatransferase (ICMT) involved in the post-translational processing of proteins that have a C-terminal CaaX box. This protein appears to have higher catalytic activity and a higher transcript expression level than the other ICMT present in Arabidopsis (At5g23320). Analysis of ICMT RNAi lines suggests that this protein is involved in flower and stem development.	Isoprenylcysteine carboxyl methyltransferase (ICMT) family	ATICMTB; ATSTE14B; ICMTB
AT5G08340	56.1736	53.3139	53.7361	0.00885671	0.20731	0.0427221	0.965923	1	AT5G08340	""	""	Nucleotidylyl transferase superfamily protein	""
AT5G08360	15.6959	16.7569	15.514	-0.133532	0.394674	-0.338336	0.73511	1	AT5G08360	""	""	Protein of unknown function (DUF789)	""
AT5G08370	2.72098	2.68458	0.779515	-1.91224	1.41984	-1.3468	0.178046	1	AGAL2	alpha-galactosidase 2	Member of Glycoside Hydrolase Family 27 (GH27)that functions as an &
AT5G08400	1.65276	2.81257	0.658644	-2.01024	1.39526	-1.44077	0.149651	1	AT5G08400	""	""	Protein of unknown function (DUF3531)	""
AT5G08410	114.338	107.379	120.593	0.173785	0.151263	1.14889	0.2506	1	FTRA2	ferredoxin/thioredoxin reductase subunit A (variable subunit) 2	""	ferredoxin/thioredoxin reductase subunit A (variable subunit) 2	FTRA2
AT5G08415	52.6108	44.4531	61.5049	0.464045	0.220335	2.10609	0.0351967	1	AT5G08415	""	""	Radical SAM superfamily protein	LIP1
AT5G08420	5.68647	4.88155	3.1452	-0.617021	0.793416	-0.777677	0.436759	1	AT5G08420	""	""	RNA-binding KH domain-containing protein	""
AT5G08425	2.92797	1.04717	2.17145	1.04761	1.19271	0.878344	0.379757	1
AT5G08430	122.469	123.273	120.903	-0.0319923	0.178189	-0.179541	0.857513	1	AT5G08430	""	""	SWIB/MDM2 domain;Plus-3;GYF	""
AT5G08440	4.47457	1.34229	4.43407	1.72743	0.965481	1.78919	0.0735848	1	AT5G08440	""	""	""	""
AT5G08450	682.926	731.946	685.704	-0.0964229	0.146283	-0.659155	0.509797	1	AT5G08450	""	Component of histone-deacetylase complexes. Interacts with HDA6 and HDA19 and facilitates histone deacetylation. Several salt-inducible genes are de-repressed in hdc1 mutants. Mutants are hypersensitive to ABA during germination; grow less and flower later than wildtype. HDC1-overexpressing plants display opposite phenotypes.	""	HDC1; RXT3-like
AT5G08470	9.72067	7.27947	9.04586	0.334846	0.516908	0.647788	0.517122	1	PEX1	peroxisome 1	an AAA-ATPase that is the probable Arabidopsis orthologue of one of the AAA-ATPases involved in peroxisome biogenesis in yeasts and mammals.	peroxisome 1	EMB2817; PEX1
AT5G08480	1.32305	2.24456	1.0484	-1.13441	1.445	-0.785062	0.432417	1	AT5G08480	""	""	VQ motif-containing protein	""
AT5G08500	7.02706	6.55709	7.51652	0.223776	0.759892	0.294485	0.768388	1	AT5G08500	""	""	Transmembrane CLPTM1 family protein	""
AT5G08510	5.79634	7.42437	5.32727	-0.469186	0.736601	-0.63696	0.524151	1	AT5G08510	""	""	Pentatricopeptide repeat (PPR) superfamily protein	""
AT5G08530	142.927	135.938	123.768	-0.133541	0.136385	-0.979151	0.327505	1	CI51	51 kDa subunit of complex I	""	51 kDa subunit of complex I	CI51; NDUFV1
AT5G08535	81.2756	79.1936	81.0102	0.0171372	0.241266	0.0710305	0.943373	1	AT5G08535	""	""	D111/G-patch domain-containing protein	""
AT5G08540	3.83633	2.509	3.86069	0.671266	0.855859	0.784318	0.432853	1	AT5G08540	""	""	""	""
AT5G08550	151.78	148.588	150.441	0.00971504	0.141174	0.0688161	0.945136	1	ILP1	increased level of polyploidy1-1D	Encodes a transcriptional repressor that is homologous to the C-terminal region of mammalian GC binding factor. It regulates endoreduplication through control of CYC2A expression.	GC-rich sequence DNA-binding factor-like protein	ILP1
AT5G08560	528.947	520.061	541.426	0.0505835	0.116186	0.435367	0.663296	1	AT5G08560	""	WRDR26 is a WD-40 repeat containing protein initially identified as an interacting partner RanBPM. Its expression is induced by abiotic stress as well as various plant growth regulators including IAA; ABA and ethylene. Role as a novel modulator of redox homeostatis; responding to developmental and stress signals to regulate leaf senescence.	transducin family protein / WD-40 repeat family protein	ATWDR26; WDR26; WDS1
AT5G08565	189.132	186.669	183.192	-0.0391782	0.152597	-0.256744	0.797376	1	AT5G08565	""	""	Transcription initiation Spt4-like protein	SPT4-1
AT5G08570	9.49946	6.96744	7.97965	0.223879	0.549996	0.407056	0.683967	1	AT5G08570	""	""	Pyruvate kinase family protein	""
AT5G08590	64.3164	58.6473	59.6486	0.0437804	0.240329	0.182168	0.855451	1	SNRK2.1	SNF1-related protein kinase 2.1	Encodes a member of SNF1-related protein kinases (SnRK2) whose activity is activated by ionic (salt) and non-ionic (mannitol) osmotic stress. Similar to the calcium/calmodulin-dependent protein kinase subfamily and the SNF1 kinase subfamily.	SNF1-related protein kinase 2.1	ASK2; SNRK2-1; SNRK2.1; SRK2G
AT5G08610	551.951	563.793	589.238	0.0603971	0.198129	0.304837	0.76049	1	PDE340	PIGMENT DEFECTIVE 340	""	P-loop containing nucleoside triphosphate hydrolases superfamily protein	PDE340
AT5G08620	6.42995	4.85188	7.7451	0.654924	0.67332	0.972678	0.330713	1	STRS2	STRESS RESPONSE SUPPRESSOR 2	Similar in sequence to DEAD-box RNA helicases. Binds RNA. Involved in drought; salt and cold stress responses.	DEA(D/H)-box RNA helicase family protein	ATRH25; STRS2
AT5G08630	664.047	669.314	683.687	0.031468	0.0805901	0.39047	0.696189	1	AT5G08630	""	""	DDT domain-containing protein	DDW1
AT5G08635	1.74564	0.615604	1.57556	1.32553	1.49376	0.887382	0.374873	1	AT5G08635	""	""	""	""
AT5G08640	1.99245	1.88494	1.36351	-0.411509	1.68459	-0.244278	0.807015	1	FLS1	flavonol synthase 1	Encodes a flavonol synthase that catalyzes formation of flavonols from dihydroflavonols. Co-expressed with CHI and CHS (qRT-PCR).	flavonol synthase 1	ATFLS1; FLS; FLS1
AT5G08650	2.36672	0.846224	2.89285	2.01705	1.50975	1.33601	0.181545	1	AT5G08650	""	Critical for chloroplast protein synthesis under suboptimal conditions. Essential translation factor that promotes the efficiency of chloroplast protein synthesis.	Small GTP-binding protein	cpLEPA
AT5G08670	277.754	260.743	255.054	-0.0268577	0.102341	-0.262434	0.792987	1	AT5G08670	""	Encodes the mitochondrial ATP synthase beta-subunit. This subunit is encoded by a multigene family of three members (At5g08670; At5g08680; At5g08690) that shared 98% sequence identity at the amino acid level.	ATP synthase alpha/beta family protein	""
AT5G08680	79.2133	67.3663	68.2063	0.0401703	0.21564	0.186284	0.852222	1	AT5G08680	""	Encodes the mitochondrial ATP synthase beta-subunit. This subunit is encoded by a multigene family of three members (At5g08670; At5g08680; At5g08690) that shared 98% sequence identity at the amino acid level. The mRNA is cell-to-cell mobile.	ATP synthase alpha/beta family protein	""
AT5G08690	120.694	103.347	111.815	0.118415	0.165999	0.713345	0.475632	1	AT5G08690	""	Encodes the mitochondrial ATP synthase beta-subunit. This subunit is encoded by a multigene family of three members (At5g08670; At5g08680; At5g08690) that shared 98% sequence identity at the amino acid level. The mRNA is cell-to-cell mobile.	ATP synthase alpha/beta family protein	""
AT5G08695	5.79177	6.56124	6.35444	-0.0454938	0.715553	-0.0635785	0.949306	1	AT5G08695	""	""	RNA-binding (RRM/RBD/RNP motifs) family protein	""
AT5G08710	19.0162	16.6543	19.434	0.206893	0.365797	0.565594	0.57167	1	RUG1	RCC1/UVR8/GEF-like 1	""	Regulator of chromosome condensation (RCC1) family protein	RUG1
AT5G08720	23.7323	28.5583	22.6751	-0.325179	0.327109	-0.9941	0.320174	1	AT5G08720	""	Encodes PIN2 PROMOTER BINDING PROTEIN 1 (PPP1); an evolutionary conserved plant-specific DNA binding protein that acts on transcription of PIN genes. Also named as HCF145. Mutations in HCF145 have reduced level of the tricistronic psaA-psaB-rps (small-subunit ribosomal protein)14 mRNA which encodes for the major subunits of the photosystem I (PSI). HCF145 binds to the 5'UTR of PSAA via a novel TMR domain. It functions to stabilize the PSAA transcript.	""	HCF145; PPP1
AT5G08740	27.2733	30.6664	23.2294	-0.38372	0.325261	-1.17973	0.238108	1	NDC1	NAD(P)H dehydrogenase C1	Encodes a dedicated Type II NADPH dehydrogenase that catalyzes the penultimate step in phylloquinone (vitamin K1). biosynthesis	NAD(P)H dehydrogenase C1	NDC1
AT5G08750	2.23279	1.1498	1.70705	0.706939	1.31887	0.536018	0.591946	1	AT5G08750	""	""	RING/FYVE/PHD zinc finger superfamily protein	""
AT5G08770	71.1229	69.9757	73.5789	0.0710303	0.201653	0.352241	0.724658	1	AT5G08770	""	""	""	""
AT5G08780	7.5854	8.21656	7.00589	-0.283058	0.638229	-0.443505	0.6574	1	AT5G08780	""	""	winged-helix DNA-binding transcription factor family protein	""
AT5G08790	6.86393	2.06898	6.62205	1.70264	1.20901	1.40829	0.159046	1	ATAF2	""	induced by wounding; belongs to a large family of putative transcriptional activators with NAC domain.	NAC (No Apical Meristem) domain transcriptional regulator superfamily protein	anac081; ATAF2
AT5G08910	11.6813	12.2509	15.2319	0.334281	0.46856	0.713422	0.475585	1	AT5G08910	""	""	""	""
AT5G09025	2.93707	3.62067	3.60833	0.0136333	0.916614	0.0148735	0.988133	1	AT5G09025	""	""	""	""
AT5G09065	34.4012	26.6861	18.8949	-0.471852	0.341162	-1.38307	0.166642	1	AT5G09065	""	""	""	""
AT5G09195	3.44513	5.28344	2.75545	-0.949947	0.862731	-1.10109	0.270856	1
AT5G09210	304.783	327.001	303.911	-0.108453	0.111191	-0.975375	0.329374	1	AT5G09210	""	""	GC-rich sequence DNA-binding factor-like protein	""
AT5G09225	31.7033	28.1193	29.2522	0.0440171	0.295994	0.14871	0.881783	1	AT5G09225	""	""	""	""
AT5G09230	55.8116	54.7452	61.7183	0.177907	0.241698	0.736072	0.461687	1	SRT2	sirtuin 2	Encodes SRT2; a member of the SIR2 (sirtuin) family HDAC (histone deacetylase) (SRT1/AT5g55760; SRT2/AT5G09230).	sirtuin 2	AtSRT2; SRT2
AT5G09240	2.98243	1.03026	2.21767	1.07338	1.2846	0.835576	0.403393	1	AT5G09240	""	""	ssDNA-binding transcriptional regulator	""
AT5G09250	339.477	311.06	332.641	0.0909423	0.169124	0.537725	0.590767	1	KIWI	""	putative transcriptional co-activator (KIWI) mRNA; complete	ssDNA-binding transcriptional regulator	KIWI
AT5G09255	10.9402	15.1492	12.5808	-0.260358	0.424451	-0.6134	0.539612	1	AT5G09255	""	""	""	""
AT5G09260	165.741	167.339	171.102	0.0255163	0.138483	0.184256	0.853813	1	VPS20.2	vacuolar protein sorting-associated protein 20.2	""	vacuolar protein sorting-associated protein 20.2	VPS20.2
AT5G09270	4.21108	3.43663	6.8566	1.0188	0.744055	1.36925	0.170921	1	AT5G09270	""	""	""	""
AT5G09280	1.59301	1.15825	0.658644	-0.685262	1.83684	-0.373066	0.709099	1	AT5G09280	""	""	Pectin lyase-like superfamily protein	""
AT5G09285	4.58213	4.77892	3.1452	-0.604029	0.792803	-0.761891	0.446125	1
AT5G09300	10.6293	9.86988	11.3085	0.209474	0.506523	0.413552	0.679202	1	AT5G09300	""	""	Thiamin diphosphate-binding fold (THDP-binding) superfamily protein	""
AT5G09310	3.99377	2.38101	3.21985	0.411546	0.881536	0.466851	0.640607	1	AT5G09310	""	Encodes a gamma-secretase subunit. Associates with other subunits in intracellular membrane compartments.	""	PEN-2
AT5G09320	2.27937	2.18006	1.66082	-0.299245	1.18038	-0.253515	0.79987	1	VPS9B	""	""	Vacuolar sorting protein 9 (VPS9) domain	VPS9B
AT5G09330	8.75972	8.26315	8.28415	-0.00785858	0.67235	-0.0116882	0.990674	1	NAC082	NAC domain containing protein 82	""	NAC domain containing protein 82	ANAC082; NAC082; VNI1
AT5G09340	1.80795	1.34229	1.73547	0.362833	1.2357	0.293625	0.769045	1	AT5G09340	""	""	Ubiquitin family protein	""
AT5G09350	93.6906	87.8396	99.2439	0.167781	0.240868	0.696568	0.486073	1	PI-4KBETA2	phosphatidylinositol 4-OH kinase beta2	Encodes a phosphatidylinositol 4-OH kinase; PI-4Kbeta2. Arabidopsis contains 12 PI-4Ks in three separate families: PI-4Kalphs; PI-4kbeta; and PI-4Kgamma. PI-4Kbeta2 is 83% identical to PI-4kbeta1 encoded by At5g64070. Important for polarized root hair growth as the loss of this gene and its close relative PI-4kbeta1; leads to the formation of abnormal root hairs.	phosphatidylinositol 4-OH kinase beta2	PI-4KBETA2; PI4KBETA2
AT5G09370	2.20086	1.99602	0.630224	-1.5874	2.53035	-0.627344	0.530434	1	AT5G09370	""	""	Bifunctional inhibitor/lipid-transfer protein/seed storage 2S albumin superfamily protein	LTPG29
AT5G09390	382.468	388.984	382.613	-0.0334894	0.0939276	-0.356544	0.721433	1	AT5G09390	""	""	CD2-binding protein-related	""
AT5G09395	22.2029	27.3228	21.0982	-0.365036	0.35823	-1.019	0.308205	1
AT5G09400	19.5735	17.0087	21.8943	0.399026	0.357468	1.11626	0.264312	1	KUP7	K uptake permease 7	Encodes a potassium uptake permease with a functional adenylate cyclase (AC) center. The first 100 aa of this protein can complement AC-deficient E. coli and display AC activity in vitro. KUP7 is localized to the plasma membrane where it functions in potassium uptake and translocation.	K+ uptake permease 7	AtKUP7; KUP7
AT5G09410	79.4932	77.2803	84.7699	0.129769	0.191664	0.677068	0.498363	1	EICBP.B	ethylene induced calmodulin binding protein	calmodulin-binding protein; similar to another ethylene-upregulated calmodulin-binding protein ER1 GI:11612392 from (Nicotiana tabacum)	ethylene induced calmodulin binding protein	CAMTA1; EICBP.B
AT5G09430	4189.42	4240.65	4283.46	0.014714	0.0585903	0.251133	0.801711	1	AT5G09430	""	""	alpha/beta-Hydrolases superfamily protein	""
AT5G09440	13.4209	7.89507	19.3221	1.30295	0.758252	1.71836	0.0857309	1	EXL4	EXORDIUM like 4	""	EXORDIUM like 4	EXL4
AT5G09443	109.919	99.1852	101.922	0.0296827	0.1741	0.170492	0.864623	1
AT5G09450	26.0397	28.3965	20.5427	-0.461264	0.313989	-1.46904	0.141821	1	AT5G09450	""	""	Tetratricopeptide repeat (TPR)-like superfamily protein	""
AT5G09460	1.77945	1.03872	1.6502	0.715548	1.52326	0.469747	0.638536	1	AT5G09460	""	""	sequence-specific DNA binding transcription factors;transcription regulators	SACL1
AT5G09470	7.85085	8.65658	6.72511	-0.381559	0.569871	-0.669554	0.503142	1	DIC3	dicarboxylate carrier 3	Encodes one of the mitochondrial dicarboxylate carriers (DIC): DIC1 (AT2G22500); DIC2 (AT4G24570); DIC3 (AT5G09470).	dicarboxylate carrier 3	DIC3
AT5G09500	13.7573	8.56672	11.7101	0.404661	0.478398	0.845868	0.397626	1	AT5G09500	""	""	Ribosomal protein S19 family protein	""
AT5G09510	225.807	245.257	214.219	-0.188699	0.135563	-1.39197	0.163931	1	AT5G09510	""	""	Ribosomal protein S19 family protein	""
AT5G09540	3.13915	2.92366	2.73764	-0.0101867	0.906457	-0.0112379	0.991034	1	AT5G09540	""	""	Chaperone DnaJ-domain superfamily protein	""
AT5G09550	3101.35	3382.86	3055.97	-0.146509	0.0830245	-1.76464	0.0776239	1	GDI	RAB GDP-dissociation inhibitor	""	GDP dissociation inhibitor family protein / Rab GTPase activator family protein	GDI
AT5G09560	129.084	121.706	128.518	0.0807903	0.156093	0.51758	0.604752	1	AT5G09560	""	""	RNA-binding KH domain-containing protein	""
AT5G09570	588.316	597.529	584.208	-0.0314164	0.0747307	-0.420395	0.674197	1	AT5G09570	""	Twin CX9C domain protein. Induced by low phosphate or iron; drought and heat stress. Loss of both At12cys-1 and At12cys-2 lead to enhanced tolerance to drought and light stress and increased anti-oxidant capacity.	Cox19-like CHCH family protein	At12Cys-2
AT5G09580	1.52312	1.53478	1.0484	-0.617144	1.57514	-0.391802	0.695204	1	AT5G09580	""	""	""	""
AT5G09590	190.477	157.564	157.337	-0.00106655	0.153067	-0.0069679	0.99444	1	MTHSC70-2	mitochondrial HSO70 2	heat shock protein 70 (Hsc70-5); nuclear	mitochondrial HSO70 2	HSC70-5; MTHSC70-2
AT5G09595	1.87745	0.927633	2.0968	1.06967	1.25387	0.853098	0.393605	1
AT5G09600	13.2597	12.4011	11.0964	-0.168895	0.444975	-0.379561	0.704272	1	SDH3-1	succinate dehydrogenase 3-1	Encodes one of the membrane anchor subunits of the mitochondrial respiratory complex II. The protein is encoded by the nuclear genome but is imported into the mitochondrion. There are two genes that encode this protein; the other is SDH3-2.	succinate dehydrogenase 3-1	SDH3-1
AT5G09620	2.43932	1.87649	1.97593	0.164529	1.41002	0.116686	0.907109	1	AT5G09620	""	""	Octicosapeptide/Phox/Bem1p family protein	""
AT5G09630	11.2313	10.7289	10.4649	0.023429	0.53314	0.0439453	0.964948	1	AT5G09630	""	""	LisH/CRA/RING-U-box domains-containing protein	""
AT5G09650	23.4388	22.894	25.0514	0.141746	0.416215	0.340558	0.733436	1	PPa6	pyrophosphorylase 6	Encodes a protein with inorganic pyrophosphatase activity.	pyrophosphorylase 6	AtPPa6; PPa6
AT5G09660	2.37787	1.45337	1.70705	0.298918	1.36966	0.218242	0.827241	1	PMDH2	peroxisomal NAD-malate dehydrogenase 2	encodes a microbody NAD-dependent malate dehydrogenase encodes an peroxisomal NAD-malate dehydrogenase that is involved in fatty acid beta-oxidation through providing NAD to the process of converting fatty acyl CoA to acetyl CoA.	peroxisomal NAD-malate dehydrogenase 2	PMDH2
AT5G09670	13.1209	9.01105	9.69388	0.128982	0.501512	0.257186	0.797036	1	AT5G09670	""	""	loricrin-related	""
AT5G09680	144.381	137.157	145.273	0.0754197	0.141695	0.53227	0.594539	1	RLF	reduced lateral root formation	Encodes RLF (Reduced Lateral root Formation). Involved in lateral root formation. Contains a cytochrome b5-like heme/steroid binding domain. Localized in the cytosol.	reduced lateral root formation	RLF
AT5G09690	38.4407	34.3209	43.9485	0.367407	0.266019	1.38113	0.167239	1	MGT7	magnesium transporter 7	Transmembrane magnesium transporter. One of nine family members. Loss of function mutants exhibit poor growth under magnesium stress conditions. Splice variant AT5G09690.1 (386 aa) is a functional transporter while AT5G09690.4 (371 aa) does not have transporter activity.	magnesium transporter 7	ATMGT7; MGT7; MRS2-7
AT5G09700	4.2775	3.41127	2.21767	-0.667461	1.03869	-0.6426	0.520484	1	AT5G09700	""	pseudogene of glycosyl hydrolase family 3 protein	Glycosyl hydrolase family protein	""
AT5G09711	2.4506	2.15884	1.82792	-0.370772	1.09161	-0.339654	0.734117	1	AT5G09711	""	This gene encodes a small protein and has either evidence of transcription or purifying selection.	""	""
AT5G09730	3.41837	3.27381	1.26045	-1.35157	3.3369	-0.405038	0.68545	1	BXL3	beta-xylosidase 3	Encodes a protein similar to a beta-xylosidase located in the extracellular matrix. It is able to degrade terminal arabinosyl residues and likely participates in the in-vivo hydrolysis of arabinan. This is a member of glycosyl hydrolase family 3 and has six other closely related members.	beta-xylosidase 3	ATBX3; ATBXL3; BX3; BXL3; XYL3
AT5G09740	61.3741	62.8557	60.3098	-0.0771208	0.212764	-0.362471	0.717	1	HAM2	histone acetyltransferase of the MYST family 2	Encodes an enzyme with histone acetyltransferase activity. HAM2 primarily acetylate histone H4; but also display some ability to acetylate H3. Prior acetylation of lysine 5 on histone H4 reduces radioactive acetylation by either HAM2.	histone acetyltransferase of the MYST family 2	HAC11; HAG05; HAG5; HAM2
AT5G09760	22.2444	23.8651	21.5983	-0.129138	0.329116	-0.392379	0.694778	1	AT5G09760	""	""	Plant invertase/pectin methylesterase inhibitor superfamily	""
AT5G09770	1.31033	2.2996	0	-3.54197	2.02837	-1.74622	0.0807733	1	AT5G09770	""	""	Ribosomal protein L17 family protein	""
AT5G09790	397.096	386.016	386.365	0.00741928	0.092313	0.0803708	0.935942	1	ATXR5	ARABIDOPSIS TRITHORAX-RELATED PROTEIN 5	Encodes a SET-domain protein; a H3K27 monomethyltransferases required for chromatin structure and gene silencing. Regulates heterochromatic DNA replication. Contains a PCNA-binding domain. ATXR5 accumulates preferentially during the late G1 or S phase; suggesting that it plays a role in cell-cycle regulation or progression. A plant line expressing an RNAi construct directed against this gene has reduced agrobacterium-mediated tumor formation.	ARABIDOPSIS TRITHORAX-RELATED PROTEIN 5	ATXR5; PDE336; SDG15
AT5G09800	829.932	808.007	832.13	0.0397032	0.142756	0.27812	0.780921	1	AT5G09800	""	Plant U-box type E3 ubiquitin ligase (PUB).	ARM repeat superfamily protein	PUB28
AT5G09810	16.5347	10.326	11.0027	0.143412	0.894336	0.160356	0.8726	1	ACT7	actin 7	Member of Actin gene family.Mutants are defective in germination and root growth. The mRNA is cell-to-cell mobile.	actin 7	ACT7; AtACT7
AT5G09820	55.7054	55.5921	55.8638	-0.00172363	0.22845	-0.0075449	0.99398	1	AT5G09820	""	Encodes fibrillin 5 (FBN5). Located in chloroplast stroma. Essential for plastoquinone-9 biosynthesis. Stimulates enzymatic activity of solanesyl diphosphate synthases (SPS) 1 and 2 through binding to solanesyl moiety. Two splicing variants; named FBN5-A shorter one and FBN5-B longer one. FBN5-B is the protein detected in chloroplast stroma. Involved in plastoquinone biosynthesis.	Plastid-lipid associated protein PAP / fibrillin family protein	FBN5
AT5G09830	1.89736	1.15825	1.91909	0.919856	1.29923	0.708001	0.478945	1	AT5G09830	""	Encodes a cytosolic BolA protein. Plays a repressive role in the tolerance against excess iron and methyl viologen-induced oxidative stress.	BolA-like family protein	BolA2; BolA3
AT5G09840	4.96523	5.24962	3.70078	-0.502271	0.713002	-0.704446	0.481155	1	AT5G09840	""	""	Putative endonuclease or glycosyl hydrolase	MNU2
AT5G09850	751.907	781.983	767.101	-0.024638	0.067371	-0.365707	0.714584	1	AT5G09850	""	""	Transcription elongation factor (TFIIS) family protein	MED26C
AT5G09860	69.7782	65.6198	69.5843	0.0818839	0.198954	0.411572	0.680653	1	THO1	""	Encodes a component of the putative Arabidopsis THO/TREX complex: THO1 or HPR1 (At5g09860); THO2 (At1g24706); THO3 or TEX1 (At5g56130); THO5 (At5g42920; At1g45233); THO6 (At2g19430); and THO7 (At5g16790; At3g02950). THO/TREX complexes in animals have been implicated in the transport of mRNA precursors. Mutants of THO3/TEX1; THO1; THO6 accumulate reduced amount of small interfering (si)RNA; suggesting a role of the putative Arabidopsis THO/TREX in siRNA biosynthesis. One of the pathways affected by THO1 is the miRNA399-PHO2 pathway that regulates root APase activity.	nuclear matrix protein-related	AtHPR1; AtTHO1; HPR1; THO1
AT5G09870	3.40445	3.65034	4.11177	0.222231	1.02356	0.217116	0.828118	1	CESA5	cellulose synthase 5	Encodes a cellulose synthase CESA5 that produces seed mucilage cellulose.Mutants are defective in seed coat mucilage.Involved in the regulation of mucilage composition and/or mucilage synthesis.	cellulose synthase 5	CESA5; MUM3
AT5G09876	8.46954	7.27101	8.11833	0.164451	0.575055	0.285975	0.774897	1	AT5G09876	""	""	""	""
AT5G09880	447.042	441.173	457.486	0.0488286	0.117698	0.414864	0.678241	1	AT5G09880	""	""	Splicing factor; CC1-like	""
AT5G09890	47.61	35.201	47.871	0.450218	0.28138	1.60004	0.109591	1	AT5G09890	""	""	Protein kinase family protein	NDR8
AT5G09900	6.42954	4.68906	2.39411	-0.911818	0.905031	-1.0075	0.313695	1	EMB2107	EMBRYO DEFECTIVE 2107	Encodes one of two isoforms for the 26S proteasome regulatory protein (RN) subunit RPN5. For many functions it acts redundantly with the paralogous gene RPN5b but also appears to exert independent effects.	26S proteasome regulatory subunit; putative (RPN5)	EMB2107; MSA; RPN5A
AT5G09910	504.201	541.969	534.563	-0.0218006	0.0829847	-0.262706	0.792777	1	AT5G09910	""	""	Ras-related small GTP-binding family protein	""
AT5G09920	59.0736	59.2404	60.2576	0.0135536	0.231718	0.0584919	0.953357	1	NRPB4	""	Non-catalytic subunit specific to DNA-dependent RNA polymerase II; the ortholog of budding yeast RPB4)	RNA polymerase II; Rpb4; core protein	ATRPB15.9; NRPB4; RPB15.9; RPB15.9.9
AT5G09950	1.31304	2.06898	1.0484	-0.976302	1.55883	-0.626306	0.531114	1	MEF7	mitochondrial editing factor 7	Encodes a DYW-class PPR protein required for RNA editing at four sites in mitochondria of A. thaliana.	Tetratricopeptide repeat (TPR)-like superfamily protein	MEF7
AT5G09995	6.50883	5.147	3.65456	-0.496164	0.764766	-0.64878	0.516481	1	AT5G09995	""	""	""	""
AT5G10010	494.773	480.23	497.558	0.0496904	0.0817597	0.607762	0.543345	1	AT5G10010	""	""	""	HIT4
AT5G10030	1.90592	2.56504	1.60398	-0.652278	1.25461	-0.519905	0.60313	1	TGA4	TGACG motif-binding factor 4	Encodes a member of basic leucine zipper transcription gene family. Nomenclature according to Xiang; et al. (1997).	TGACG motif-binding factor 4	OBF4; TGA4
AT5G10050	4.90444	3.52235	3.09898	-0.138431	0.815659	-0.169717	0.865233	1	AT5G10050	""	""	NAD(P)-binding Rossmann-fold superfamily protein	""
AT5G10070	6.06423	5.30035	7.94061	0.567156	0.665502	0.852224	0.39409	1	AT5G10070	""	""	RNase L inhibitor protein-related	""
AT5G10090	2792.96	2863.69	2819.56	-0.0235279	0.049982	-0.470727	0.637835	1	TPR13	tetratricopeptide repeat 13	Encodes one of the 36 carboxylate clamp (CC)-tetratricopeptide repeat (TPR) proteins (Prasad 2010; Pubmed ID: 20856808) with potential to interact with Hsp90/Hsp70 as co-chaperones.	Tetratricopeptide repeat (TPR)-like superfamily protein	TPR13
AT5G10110	42.8912	45.167	44.1609	-0.0525102	0.268248	-0.195753	0.844804	1	AT5G10110	""	""	""	""
AT5G10140	2.63938	3.9327	1.70705	-1.21388	0.952822	-1.27398	0.202671	1	FLC	FLOWERING LOCUS C	MADS-box protein encoded by FLOWERING LOCUS C - transcription factor that functions as a repressor of floral transition and contributes to temperature compensation of the circadian clock. Expression is downregulated during cold treatment. Vernalization; FRI and the autonomous pathway all influence the state of FLC chromatin. Both maternal and paternal alleles are reset by vernalization; but their earliest activation differs in timing and location. Histone H3 trimethylation at lysine 4 and histone acetylation are associated with active FLC expression; whereas histone deacetylation and histone H3 dimethylation at lysines 9 and 27 are involved in FLC repression. Expression is also repressed by two small RNAs (30- and 24-nt) complementary to the FLC sense strand 3? to the polyA site. The small RNAs are most likely derived from an antisense transcript of FLC. Interacts with SOC1 and FT chromatin in vivo. Member of a protein complex.	K-box region and MADS-box transcription factor family protein	AGL25; FLC; FLF; RSB6
AT5G10160	11.5618	9.33999	12.1911	0.401633	0.472017	0.850887	0.394832	1	AT5G10160	""	""	Thioesterase superfamily protein	""
AT5G10190	1.83016	0.919179	2.0968	1.07917	1.29973	0.830305	0.406367	1	AT5G10190	""	""	Major facilitator superfamily protein	""
AT5G10240	52.2316	48.7529	48.377	-0.026685	0.265053	-0.100678	0.919806	1	ASN3	asparagine synthetase 3	Encodes asparagine synthetase (ASN3).	asparagine synthetase 3	ASN3
AT5G10260	2760.58	2787.6	2855.76	0.0352874	0.0605246	0.583025	0.559877	1	RABH1e	RAB GTPase homolog H1E	""	RAB GTPase homolog H1E	AtRABH1e; RABH1e
AT5G10270	33.5954	26.9516	33.7965	0.330011	0.271406	1.21593	0.224012	1	CDKC;1	cyclin-dependent kinase C;1	Encodes CDKC;1; part of a CDKC kinase complex that is targeted by Cauliflower mosaic virus (CaMV) for transcriptional activation of viral genes. Also regulates plant growth and development.	cyclin-dependent kinase C;1	CDKC;1
AT5G10300	2.85933	3.58584	1.97593	-0.780858	1.4249	-0.548009	0.583686	1	MES5	methyl esterase 5	Encodes a protein with R-selective hydroxynitrile lyase activity. It has similarity to the SABP2 methyl salicylate esterase from tobacco. This protein does not act on methyl IAA; methyl JA; MeSA; MeGA4; or MEGA9 in vitro.	methyl esterase 5	AtHNL; ATMES5; HNL; MES5
AT5G10350	4.21749	2.26147	3.79323	0.703525	0.897819	0.783593	0.433279	1	AT5G10350	""	Encodes a nuclear-localized RNA recognition motif-containing protein that forms homodimers. It interacts with telomere and non-telomere associated proteins. Null mutation does not result in changes in telomerase activity or telomere length.	RNA-binding (RRM/RBD/RNP motifs) family protein	RRM
AT5G10360	41.6283	38.9972	36.3967	-0.0889007	0.330923	-0.268645	0.788203	1	EMB3010	embryo defective 3010	RPS6A and RPS6B are fully redundant and essential during gametogenesis.	Ribosomal protein S6e	EMB3010; RPS6B
AT5G10370	2.55857	3.84283	1.67862	-1.1367	0.976958	-1.16351	0.244621	1	AT5G10370	""	""	helicase domain-containing protein / IBR domain-containing protein / zinc finger protein-related	""
AT5G10380	2.23853	0.735142	2.06119	1.5588	1.76379	0.883781	0.376815	1	RING1	""	Encodes a RING finger domain protein with E3 ligase activity that is localized to the lipid rafts of the plasma membrane. Expression is increased in response to fungal pathogen. May be involved in regulation of programmed cell death by facilitating degredation of regulation of PDC activators. The mRNA is cell-to-cell mobile.	RING/U-box superfamily protein	ATL55; ATRING1; RING1
AT5G10400	1.88224	1.69245	0.343532	-2.12627	2.54558	-0.835277	0.403562	1	AT5G10400	""	""	Histone superfamily protein	H3.1; HTR9
AT5G10450	12.6853	6.75804	10.8403	0.715223	0.793451	0.901407	0.367372	1	GRF6	G-box regulating factor 6	Encodes a member of the 14-3-3 gene family that is a lambda isoform (14-3-3&
AT5G10460	1.47922	0.735142	1.0306	0.581614	1.62354	0.358239	0.720164	1	AT5G10460	""	""	Haloacid dehalogenase-like hydrolase (HAD) superfamily protein	""
AT5G10480	11.9081	12.106	10.8347	-0.171447	0.495587	-0.345947	0.729382	1	PAS2	PASTICCINO 2	Protein tyrosine phosphatase-like involved in cell division and differentiation. Interacts with CDKA;1 only in its phosphorylated form; preventing dephosphorylation. Overexpression slowed down cell division in suspension cell cultures at the G2-to-M transition and early mitosis and inhibited Arabidopsis seedling growth. Localized in the cytoplasm of dividing cells but moved into the nucleus upon cell differentiation. Based on complementation of yeast mutant PAS2 has acyl-CoA dehydratase activity. It interacts with CER10; a component of the microsomal fatty acid elongase complex; suggesting a role in synthesis of VLCFAs (very long chain fatty acids).	Protein-tyrosine phosphatase-like; PTPLA	PAS2; PEP; PEPINO
AT5G10490	240.84	231.295	237.224	0.0270726	0.132378	0.20451	0.837955	1	MSL2	MSCS-like 2	A member of MscS-like gene family; structurally very similar to MSL3; comprising of an N-terminal chloroplast transit peptide; five trans-membrane helices and a C-terminal cytoplasmic domain. Mutant plants showed abnormalities in the size and shape of plastids. MSL2-GFP was localized to discrete foci on the plastid envelope and co-localize with the plastid division protein AtMinE.	MSCS-like 2	MSL2
AT5G10500	1458.45	1506.43	1427.22	-0.0780805	0.0789973	-0.988395	0.322959	1	NET2C	Networked 2C	""	Kinase interacting (KIP1-like) family protein	NET2C
AT5G10540	22.785	20.7024	20.057	-0.0404183	0.331084	-0.122078	0.902837	1	AT5G10540	""	""	Zincin-like metalloproteases family protein	TOP2
AT5G10550	973.196	966.544	975.685	0.0159609	0.0698758	0.228418	0.819321	1	GTE2	global transcription factor group E2	This gene is predicted to encode a bromodomain-containing protein. A plant line expressing RNAi constructs targeted against GTE7 shows some resistance to agrobacterium-mediated root transformation.	global transcription factor group E2	GTE2
AT5G10605	5.90521	5.13854	8.27353	0.653483	0.748829	0.872673	0.382841	1	AT5G10605	""	""	methyltransferases	""
AT5G10610	90.3123	94.8529	108	0.197976	0.180033	1.09967	0.271478	1	CYP81K1	cytochrome P450; family 81; subfamily K; polypeptide 1	member of CYP81K The mRNA is cell-to-cell mobile.	cytochrome P450; family 81; subfamily K; polypeptide 1	CYP81K1
AT5G10620	4.21361	4.70597	4.50872	-0.00835881	0.767572	-0.0108899	0.991311	1	AT5G10620	""	""	methyltransferases	""
AT5G10625	116.887	97.7541	116.117	0.237611	0.17428	1.36339	0.17276	1	AT5G10625	""	""	""	""
AT5G10630	29.8824	31.7991	28.9417	-0.129908	0.287311	-0.452152	0.651159	1	AT5G10630	""	Transcripts of this gene are alternatively spliced to encode either HBS1; a decoding factor translational GTPase; or SKI7; a component of the cytosolic RNA exosome.	Translation elongation factor EF1A/initiation factor IF2gamma family protein	HBS1; SKI7
AT5G10650	3187.78	3250.15	3302.71	0.0243921	0.0596408	0.408983	0.682552	1	AT5G10650	""	JUL1 encode a RING-type E3 ubiquitin ligase that is involved in JA responses. It ubiquitinates the JAV1 jasmonic acid response repressor which is then degraded by the proteosome. Participates in ABA-mediated microtubule depolymerization; stomatal closure; and tolerance response to drought stress.	RING/U-box superfamily protein	CTL08; JUL1
AT5G10660	3298.03	3250.42	3170.25	-0.036743	0.0683814	-0.537324	0.591044	1	AT5G10660	""	""	calmodulin-binding protein-related	""
AT5G10690	2.75292	2.38946	2.9853	0.343188	1.31662	0.260658	0.794356	1	AT5G10690	""	""	pentatricopeptide (PPR) repeat-containing protein / CBS domain-containing protein	""
AT5G10695	35.8666	42.5492	34.5048	-0.298201	0.330485	-0.902313	0.366891	1	AT5G10695	""	""	""	""
AT5G10700	18.46	16.923	17.9153	0.0876724	0.432891	0.202528	0.839504	1	AT5G10700	""	""	Peptidyl-tRNA hydrolase II (PTH2) family protein	""
AT5G10710	16.3906	17.7184	16.6714	-0.0980676	0.419141	-0.233973	0.815006	1	AT5G10710	""	""	""	""
AT5G10730	292.44	294.391	269.084	-0.125741	0.0958017	-1.31251	0.189347	1	AT5G10730	""	""	NAD(P)-binding Rossmann-fold superfamily protein	""
AT5G10740	2585.82	2616.65	2537.02	-0.0455034	0.0540785	-0.841432	0.400106	1	AT5G10740	""	""	Protein phosphatase 2C family protein	""
AT5G10750	416.014	406.858	389.879	-0.0603809	0.0904174	-0.667802	0.50426	1	AT5G10750	""	""	Protein of unknown function (DUF1336)	""
AT5G10770	18.1282	10.6518	26.4285	1.32514	1.38351	0.957814	0.338156	1	AT5G10770	""	""	Eukaryotic aspartyl protease family protein	""
AT5G10780	65.1352	65.3629	55.8388	-0.212942	0.204859	-1.03946	0.298591	1	AT5G10780	""	""	""	""
AT5G10790	233.942	241.978	238.641	-0.0210614	0.122073	-0.172532	0.863019	1	UBP22	ubiquitin-specific protease 22	Encodes a ubiquitin-specific protease.	ubiquitin-specific protease 22	UBP22
AT5G10800	3.0311	2.69304	2.53279	-0.135647	0.918638	-0.14766	0.882611	1	AT5G10800	""	""	RNA recognition motif (RRM)-containing protein	""
AT5G10810	4.02915	4.15486	2.83009	-0.553159	0.801721	-0.689965	0.490216	1	ER	ENHANCER OF RUDIMENTARY HOMOLOGUE	enhancer of rudimentary homolog ATER	enhancer of rudimentary protein; putative	ATER; ER
AT5G10820	45.744	46.7041	39.3214	-0.240349	0.263567	-0.911909	0.361817	1	AT5G10820	""	""	Major facilitator superfamily protein	""
AT5G10840	78.9585	75.8094	76.1707	0.0232612	0.185586	0.125339	0.900255	1	EMP1	endomembrane protein 1	""	Endomembrane protein 70 protein family	EMP1; TMN8
AT5G10850	10.4684	10.1947	7.6077	-0.388322	0.532333	-0.729471	0.465714	1	AT5G10850	""	""	transposable element gene	""
AT5G10860	5.79917	6.45446	6.26199	0.0013616	0.644549	0.00211249	0.998314	1	CBSX3	CBS domain containing protein 3	Encodes a single cystathionine beta-Synthase domain-containing protein. Modulates development by regulating the thioredoxin system.	Cystathionine beta-synthase (CBS) family protein	CBSX3
AT5G10870	25.8131	18.3383	27.7038	0.599835	0.324099	1.85077	0.064202	1	CM2	chorismate mutase 2	Encodes chorismate mutase AtCM2.	chorismate mutase 2	ATCM2; CM2
AT5G10890	467.038	471.711	442.303	-0.087188	0.107985	-0.807409	0.419431	1	AT5G10890	""	""	myosin heavy chain-related	""
AT5G10900	6.42745	6.71991	6.03214	-0.179553	0.646447	-0.277754	0.781201	1	AT5G10900	""	PP7-type family member. Mutants display defects in chloroplast biogenesis and mersitem maintenance. Interacts with MAIL1 and MAIN to regulate gene expression and TE gene silencing.	Calcineurin-like metallo-phosphoesterase superfamily protein	PP7L
AT5G10920	2.64429	2.06898	1.39193	-0.557804	1.16696	-0.477997	0.632653	1	AT5G10920	""	""	L-Aspartase-like family protein	""
AT5G10930	7.40218	4.99263	9.35969	0.977876	0.645918	1.51393	0.130043	1	CIPK5	CBL-interacting protein kinase 5	Encodes CBL-interacting protein kinase 5 (CIPK5).	CBL-interacting protein kinase 5	CIPK5; SnRK3.24
AT5G10940	399.133	426.413	417.729	-0.0388847	0.0942769	-0.412452	0.680008	1	ASG2	ALTERED SEED GERMINATION 2	ASG2 is farnesylated protein and this post-translational modification impacts its subcellular localization. It is the homolog of the human anti-obesity factor WDTC1 and is involved in the negative regulation of fatty acid biosynthesis. The non-farnesylated form displays a nucleo-cytosolic subcellular localization. The farnesylated form displays a cytosolic subcellular localization. Interaction with At4g05420 (DDB1a) was shown using BiFC approach.	transducin family protein / WD-40 repeat family protein	ASG2
AT5G10950	6356.72	6141.28	6063.55	-0.0186746	0.156386	-0.119414	0.904948	1	AT5G10950	""	""	Tudor/PWWP/MBT superfamily protein	""
AT5G10960	562.797	545.939	558.676	0.0368184	0.0738172	0.498779	0.617935	1	AT5G10960	""	""	Polynucleotidyl transferase; ribonuclease H-like superfamily protein	CAF1i
AT5G10965	6.14254	4.56952	4.58336	0.0247665	0.714367	0.0346692	0.972344	1
AT5G10980	594.568	569.324	651.819	0.192353	0.0951431	2.02173	0.0432044	1	AT5G10980	""	""	Histone superfamily protein	H3.3; HTR8
AT5G10990	109.8	101.04	118.116	0.222569	0.155576	1.43061	0.152543	1	AT5G10990	""	""	SAUR-like auxin-responsive protein family	SAUR69
AT5G11000	5.44787	5.65997	4.4803	-0.387713	0.738733	-0.524835	0.599698	1	AT5G11000	""	""	Plant protein of unknown function (DUF868)	""
AT5G11010	6.63926	4.9376	6.99528	0.469806	0.64467	0.728754	0.466152	1	AT5G11010	""	Nuclear-localizing protein.	Pre-mRNA cleavage complex II protein family	GRC3
AT5G11040	27.0128	28.5149	27.4361	-0.0552767	0.329239	-0.167892	0.866668	1	TRS120	""	Encodes a tethering factor required for cell plate biogenesis.	TRS120	AtTRS120; TRAPPC9; TRS120; VAN4
AT5G11060	1.95031	1.26934	1.0306	-0.178234	1.87656	-0.0949794	0.924331	1	KNAT4	KNOTTED1-like homeobox gene 4	A member of Class II KN1-like homeodomain transcription factors (together with KNAT3 and KNAT5); with greatest homology to the maize knox1 homeobox protein. Expression regulated by light. Detected in all tissues examined; but most prominent in leaves and young siliques. Transient expression of GFP translational fusion protein suggests bipartite localization in nucleus and cytoplasm. KNAT4 promoter activity showed cell-type specific pattern along longitudinal root axis; GUS expression pattern started at the elongation zone; predominantly in the phloem and pericycle cells; extending to endodermis toward the base of the root.	KNOTTED1-like homeobox gene 4	KNAT4
AT5G11070	269.844	278.092	249.185	-0.154943	0.132456	-1.16977	0.242094	1	AT5G11070	""	""	""	""
AT5G11080	118.451	119.367	129.414	0.101288	0.164887	0.614287	0.539026	1	AT5G11080	""	""	Ubiquitin-like superfamily protein	""
AT5G11090	5.09432	3.97928	5.99182	0.671203	0.779601	0.860958	0.389261	1	AT5G11090	""	""	serine-rich protein-related	""
AT5G11110	936.101	968.736	919.567	-0.0768696	0.120321	-0.63887	0.522908	1	SPS2F	sucrose phosphate synthase 2F	Encodes a protein with putative sucrose-phosphate synthase activity.Involved in pollen exine formation.	sucrose phosphate synthase 2F	ATSPS2F; KNS2; SPS1; SPS2F; SPSA2
AT5G11130	7.75022	4.5483	6.31883	0.422821	0.650258	0.650235	0.51554	1	AT5G11130	""	""	Exostosin family protein	""
AT5G11140	1.69365	0.303575	0.343532	0.0246811	2.0189	0.012225	0.990246	1	AT5G11140	""	""	Arabidopsis phospholipase-like protein (PEARLI 4) family	""
AT5G11150	9.0755	9.3569	9.14892	-0.0258013	0.58259	-0.0442873	0.964675	1	VAMP713	vesicle-associated membrane protein 713	Member of Synaptobrevin-like AtVAMP7C; v-SNARE protein family.	vesicle-associated membrane protein 713	ATVAMP713; GPS2; VAMP713
AT5G11170	104.114	108.333	104.802	-0.0605963	0.205406	-0.295007	0.767988	1	UAP56a	homolog of human UAP56 a	One of two genes encoding an ATP-dependent RNA helicase that localizes predominantly to euchromatic regions of Arabidopsis nuclei; and associates with genes transcribed by RNA polymerase II independently from the presence of introns. It is not detected at non-transcribed loci. It interacts with ssRNA; dsRNA and dsDNA; but not with ssDNA. Its ATPase activity is stimulated by RNA and dsDNA and its ATP-dependent RNA helicase activity unwinds dsRNA but not dsDNA.	DEAD/DEAH box RNA helicase family protein	UAP56a
AT5G11200	6.81015	3.7233	6.50245	0.813769	0.730392	1.11415	0.265213	1	UAP56b	homolog of human UAP56 b	One of two genes encoding an ATP-dependent RNA helicase that localizes predominantly to euchromatic regions of Arabidopsis nuclei; and associates with genes transcribed by RNA polymerase II independently from the presence of introns. It is not detected at non-transcribed loci. It interacts with ssRNA; dsRNA and dsDNA; but not with ssDNA. Its ATPase activity is stimulated by RNA and dsDNA and its ATP-dependent RNA helicase activity unwinds dsRNA but not dsDNA.	DEAD/DEAH box RNA helicase family protein	UAP56b
AT5G11230	4.16678	2.72271	3.19143	0.331304	0.958325	0.345712	0.729559	1	AT5G11230	""	""	Nucleotide-sugar transporter family protein	UAFT2
AT5G11240	1.59051	1.57291	1.70705	0.246852	1.33466	0.184955	0.853265	1	AT5G11240	""	GHS40 encodes a WD40 protein; that is localized in the nucleus and nucleolus. In the presence of high glucose it negatively regulates the expression of abscisic acid degradation and signaling genes.	transducin family protein / WD-40 repeat family protein	AtGHS40; GHS40; NuGWD1
AT5G11250	2.48974	4.15486	2.36569	-0.773838	0.939504	-0.823667	0.410129	1	AT5G11250	""	Encodes an atypical TIR-NBS-LRR protein that is involved in stress responses. Loss of function alleles overproduce stress hormones JA;SA; ABA; and ET.	Disease resistance protein (TIR-NBS-LRR class)	BURNOUT1
AT5G11270	2.44542	1.2143	1.78169	0.421636	1.23009	0.342769	0.731772	1	OCP3	overexpressor of cationic peroxidase 3	Encodes a homeodomain transcription factor involved in mediating resistance to infection by necrotrophic pathogens dependent on perception of jasmonic acid through COI1. Expressed in the nucleus. Downregulated upon fungal infection. Also involved in drought tolerance.	overexpressor of cationic peroxidase 3	OCP3
AT5G11280	14.0852	11.0757	13.7416	0.311561	0.456332	0.682751	0.494764	1	AT5G11280	""	""	""	""
AT5G11310	8.2587	8.36577	9.77914	0.209573	0.525404	0.398879	0.689982	1	AT5G11310	""	The SOAR1 gene encodes a pentatricopeptide repeat (PPR) protein which localizes to both the cytosol and nucleus. Down-regulation of SOAR1 strongly enhances; but up-regulation of SOAR1 almost completely impairs; ABA responses; revealing that SOAR1 is a critical; negative; regulator of ABA signalling. Further genetic evidence supports that SOAR1 functions downstream of ABAR and probably upstream of an ABA-responsive transcription factor ABI5. Changes in the SOAR1 expression alter expression of a subset of ABA-responsive genes including ABI5. These findings provide important information to elucidate further the functional mechanism of PPR proteins and the complicated ABA signalling network.	Pentatricopeptide repeat (PPR) superfamily protein	SOAR1
AT5G11330	1.38868	0	0.658644	1.85778	1.79882	1.03278	0.301707	1	AT5G11330	""	""	FAD/NAD(P)-binding oxidoreductase family protein	""
AT5G11340	156.938	146.716	155.512	0.0936776	0.134022	0.698971	0.48457	1	AT5G11340	""	Encodes an N-terminal acetyltransferase involved in plant development and the suppression of stress responses; potentially through the regulation of ER stress.	Acyl-CoA N-acyltransferases (NAT) superfamily protein	NAA50
AT5G11350	17.2012	18.5129	14.128	-0.356868	0.383134	-0.931444	0.351624	1	AT5G11350	""	Deadenylase.	DNAse I-like superfamily protein	CCR4f
AT5G11380	90.0856	95.3218	91.4666	-0.0438113	0.205093	-0.213617	0.830846	1	DXPS3	1-deoxy-D-xylulose 5-phosphate synthase 3	Encodes a protein postulated to have 1-deoxy-D-xylulose 5-phosphate synthase activity.	1-deoxy-D-xylulose 5-phosphate synthase 3	DXPS3; DXS3
AT5G11390	549.947	584.988	623.439	0.0866516	0.0828849	1.04545	0.295817	1	WIT1	WPP domain-interacting protein 1	Encodes one of the WPP domain-interacting proteins (WIT1/AT5G11390; WIT2/AT1G68910) required for RanGAP nuclear envelope association in root tip cells. Ran GTPase plays essential roles in multiple cellular processes; including nucleocytoplasmic transport; spindle formation; and postmitotic nuclear envelope reassembly. The cytoplasmic Ran GTPase activating protein RanGAP is critical to establish a functional RanGTP/RanGDP gradient across the nuclear envelope and is associated with the outer surface of the nuclear envelope in metazoan and higher plant cells. Arabidopsis thaliana RanGAP association with the root tip nuclear envelope requires a family of likely plant-specific nucleoporins combining coiled-coil and transmembrane domains (CC-TMD) and WPP domain-interacting proteins (WIPs). WIT1 and WIT2 have been identified as a second family of CC-TMD proteins; structurally similar; yet clearly distinct from the WIP family; that is required for RanGAP nuclear envelop association in root tip cells.	WPP domain-interacting protein 1	WIT1
AT5G11420	2.51535	3.41127	3.03495	-0.14276	1.00662	-0.141822	0.887221	1	AT5G11420	""	Encodes a DUF642 cell wall protein.	Protein of unknown function; DUF642	""
AT5G11430	250.979	238.226	238.465	-0.000100717	0.123801	-0.000813538	0.999351	1	AT5G11430	""	""	SPOC domain / Transcription elongation factor S-II protein	""
AT5G11440	336.154	345.957	334.587	-0.0376352	0.116337	-0.323501	0.746316	1	CID5	CTC-interacting domain 5	Interacts with PAB (poly A binding protein) in yeast two hybrid experiments. Contains PAM2 motif; a PABC interacting domain.	CTC-interacting domain 5	CID5; IPD1
AT5G11450	66.3952	67.9617	67.6388	0.0116574	0.239561	0.0486614	0.961189	1	PPD5	PsbP domain protein 5	""	Mog1/PsbP/DUF1795-like photosystem II reaction center PsbP family protein	PPD5
AT5G11470	8.38462	11.6701	8.46186	-0.508148	0.534182	-0.951264	0.34147	1	AT5G11470	""	SG1 is a Bromo-Adjacent Homology (BAH) domain containing protein involved in CHG methylation within genebodies. Loss of function results in pleiotrophic developmental effects that increase after 4 generations.	bromo-adjacent homology (BAH) domain-containing protein	ASI1; IBM2; SG1
AT5G11490	37.3486	31.9316	33.6862	0.0944672	0.307542	0.307169	0.758715	1	AT5G11490	""	Encodes a component of the AP4 complex and is involved in vacuolar sorting of storage proteins.	adaptin family protein	AP4B; GFS4
AT5G11500	4462.46	4327.76	4534.38	0.0672046	0.0554382	1.21224	0.225419	1	AT5G11500	""	""	""	""
AT5G11510	69.9707	77.2256	63.2807	-0.277723	0.19813	-1.40172	0.160999	1	MYB3R-4	myb domain protein 3r-4	Arabidopsis thaliana putative c-myb-like transcription factor MYB3R-4. Functions in powdery mildew induced host endoreduplication at the site of infection.	myb domain protein 3r-4	AtMYB3R4; MYB3R-4
AT5G11520	402.597	395.476	400.526	0.0176893	0.127577	0.138656	0.889722	1	ASP3	aspartate aminotransferase 3	Encodes the chloroplastic isozyme of aspartate aminotransferase. Involved in aspartate biosynthesis and nitrogen metabolism. mRNA is expressed in senescing leaves.	aspartate aminotransferase 3	ASP3; YLS4
AT5G11530	10.579	8.92533	8.55431	-0.0735793	0.516936	-0.142337	0.886814	1	EMF1	embryonic flower 1	Involved in regulating reproductive development	embryonic flower 1 (EMF1)	EMF1
AT5G11560	17.5521	15.8843	14.4821	-0.112446	0.417469	-0.269351	0.787659	1	AT5G11560	""	""	catalytics	PNET5
AT5G11580	2.94679	0.726687	3.23638	2.25695	1.50309	1.50154	0.133216	1	AT5G11580	""	""	Regulator of chromosome condensation (RCC1) family protein	""
AT5G11640	8.92168	8.42081	11.2991	0.440459	0.550168	0.800589	0.423369	1	AT5G11640	""	""	Thioredoxin superfamily protein	""
AT5G11650	740.436	732.116	735.872	0.00668091	0.0768073	0.0869827	0.930685	1	AT5G11650	""	""	alpha/beta-Hydrolases superfamily protein	MAGL13
AT5G11670	4.99872	1.26934	9.47679	3.04581	1.50943	2.01785	0.0436068	1	NADP-ME2	NADP-malic enzyme 2	The malic enzyme (EC 1.1.1.40) encoded by AtNADP-ME2 is presumably a cytosolic enzyme involved in malate metabolism and possibly assisting the oxidative pentose phosphate pathway. AtNADP-ME2 counts for the major part of NADP-ME activity in mature tissues of Arabidopsis.	NADP-malic enzyme 2	ATNADP-ME2; NADP-ME2
AT5G11680	475.946	479.454	468.927	-0.0359915	0.104583	-0.344144	0.730738	1	AT5G11680	""	""	""	""
AT5G11690	2.57996	3.94961	2.0968	-0.93797	1.03034	-0.910346	0.36264	1	TIM17-3	translocase inner membrane subunit 17-3	mitochondrial inner membrane translocase	translocase inner membrane subunit 17-3	ATTIM17-3; TIM17-3
AT5G11700	127.147	120.142	138.539	0.201789	0.160353	1.25841	0.208243	1	AT5G11700	""	""	""	""
AT5G11710	726.079	745.861	702.164	-0.0907015	0.0868676	-1.04413	0.296423	1	AT5G11710	""	EPSIN1 plays an important role in the vacuolar trafficking of soluble proteins at the trans-Golgi network via its interaction with gamma-ADR; VTI11; VSR1; and clathrin. Associated with actin filaments and with the Golgi complex. Expressed in most tissues. The mRNA is cell-to-cell mobile.	ENTH/VHS family protein	EPS1
AT5G11720	24.1293	22.143	26.2325	0.224086	0.359672	0.623028	0.533266	1	AT5G11720	""	""	Glycosyl hydrolases family 31 protein	AGLU1
AT5G11740	17.6601	7.88247	16.8843	1.12285	0.963654	1.16519	0.24394	1	AGP15	arabinogalactan protein 15	Encodes arabinogalactan protein (AGP15). The mRNA is cell-to-cell mobile.	arabinogalactan protein 15	AGP15; ATAGP15
AT5G11760	2.05624	1.35075	1.43816	0.0549879	1.28774	0.0427012	0.96594	1	AT5G11760	""	""	""	""
AT5G11770	1220.78	1146.36	1200.12	0.0673356	0.0598754	1.1246	0.26076	1	AT5G11770	""	""	NADH-ubiquinone oxidoreductase 20 kDa subunit; mitochondrial	""
AT5G11790	4502.31	4630.91	4632.94	0.000193156	0.0365443	0.00528553	0.995783	1	NDL2	N-MYC downregulated-like 2	Plays a role in dehydration stress response.	N-MYC downregulated-like 2	NDL2
AT5G11810	9.56762	9.31032	8.71294	-0.115584	0.514675	-0.224577	0.822308	1	AT5G11810	""	""	""	""
AT5G11820	2.53809	1.15825	1.40974	0.396318	1.36349	0.290663	0.771309	1	AT5G11820	""	""	Plant self-incompatibility protein S1 family	""
AT5G11830	2.64301	4.03533	3.58119	-0.201369	0.87682	-0.229658	0.818358	1	AT5G11830	""	""	Plant self-incompatibility protein S1 family	""
AT5G11840	1.71301	0.846224	1.6324	1.16798	1.67328	0.698015	0.485168	1	AT5G11840	""	""	Protein of unknown function (DUF1230)	""
AT5G11850	56.4684	49.1335	48.0738	-0.0520737	0.227522	-0.228873	0.818968	1	AT5G11850	""	MAP3 kinase involved phosphorylation of a critical Ser171 for OST1/SnRK2.6 activation.	Protein kinase superfamily protein	M3K&
AT5G11870	45.5675	41.2555	50.4132	0.284828	0.240139	1.1861	0.235584	1	AT5G11870	""	""	Alkaline phytoceramidase (aPHC)	""
AT5G11880	10.4182	6.00168	13.2501	1.12348	0.529889	2.12021	0.0339881	1	AT5G11880	""	Meso-diaminopimelate decarboxylase which catalyzes the decarboxylation of mesodiaminopimelate; the final reaction in the diaminopimelate L-lysine biosynthetic pathway.	Pyridoxal-dependent decarboxylase family protein	DAPDC2
AT5G11900	70.0691	42.1543	41.5607	-0.0596685	0.277399	-0.2151	0.829689	1	AT5G11900	""	""	Translation initiation factor SUI1 family protein	""
AT5G11910	110.13	114.777	109.491	-0.0542947	0.165094	-0.328871	0.742253	1	AT5G11910	""	""	alpha/beta-Hydrolases superfamily protein	""
AT5G11950	7.13614	9.70806	6.95967	-0.487838	0.655065	-0.744717	0.456443	1	LOG8	LONELY GUY 8	Encodes a protein of unknown function. It has been crystallized and shown to be structurally almost identical to the protein encoded by At2G37210.	Putative lysine decarboxylase family protein	LOG8; MOBP2
AT5G11960	1929.35	1940.43	1925.75	-0.00960393	0.0476604	-0.201507	0.840302	1	AT5G11960	""	""	Protein of unknown function (DUF803)	""
AT5G11970	2.61693	0.846224	1.97593	1.48616	1.47241	1.00934	0.312813	1	AT5G11970	""	""	Protein of unknown function (DUF3511)	""
AT5G11980	109.913	106.52	110.786	0.0573198	0.159748	0.358815	0.719734	1	AT5G11980	""	COG8 is a component of a putative conserved oligomeric Golgi (COG) complex that is thought to be involved in tethering of retrograde intra Golgi vesicles. It is required for proper deposition of cell wall materials in pollen tube growth. In mutant pollen;golgi appear abnormal.When homozygotes can be produced (by complementing the defect in pollen); the plants are embryo lethal suggesting an essential function. COG8 interacts with several other putative COG components.	conserved oligomeric Golgi complex component-related / COG complex component-related	COG8
AT5G12000	45898.6	47047.1	46920.4	-0.00386596	0.0666871	-0.0579717	0.953771	1	AT5G12000	""	""	Protein kinase protein with adenine nucleotide alpha hydrolases-like domain	""
AT5G12010	1.86532	1.03872	1.97593	0.968027	1.63254	0.592959	0.553209	1	AT5G12010	""	""	""	""
AT5G12020	9.79912	9.32409	12.711	0.422441	0.622569	0.678545	0.497426	1	HSP17.6II	17.6 kDa class II heat shock protein	""	17.6 kDa class II heat shock protein	HSP17.6II
AT5G12030	12.8252	11.9314	16.894	0.478647	0.577921	0.828222	0.407545	1	HSP17.6A	heat shock protein 17.6A	Encodes a cytosolic small heat shock protein with chaperone activity that is induced by heat and osmotic stress and is also expressed late in seed development.	heat shock protein 17.6A	AT-HSP17.6A; HSP17.6; HSP17.6A
AT5G12040	2.28769	2.18851	1.67862	-0.330399	1.50122	-0.220087	0.825803	1	AT5G12040	""	""	Nitrilase/cyanide hydratase and apolipoprotein N-acyltransferase family protein	""
AT5G12110	3.48854	2.06898	1.91909	-0.0464515	1.31241	-0.0353941	0.971766	1	AT5G12110	""	""	Glutathione S-transferase; C-terminal-like;Translation elongation factor EF1B/ribosomal protein S6	""
AT5G12120	1717.81	1710.05	1656.68	-0.0448141	0.0518983	-0.863498	0.387864	1	AT5G12120	""	""	Ubiquitin-associated/translation elongation factor EF1B protein	""
AT5G12140	443.006	419.576	467.844	0.159729	0.0921564	1.73324	0.0830526	1	CYS1	cystatin-1	Encodes a cystatin.	cystatin-1	ATCYS1; CYS1
AT5G12150	2.21807	0.312029	1.78169	2.25879	1.67584	1.34785	0.177706	1	AT5G12150	""	Encodes a protein with similarity to REN1; a Rho GTPase activating protein.It is cytoplasmic and plasma membrane associated in interphase; but during mitosis localizes to the CDZ/CDS in a POK-dependent manner.	Rho GTPase activation protein (RhoGAP) with PH domain	PHGAP1
AT5G12170	1.98531	1.46183	2.079	0.576419	1.26116	0.457054	0.647632	1	CLT3	CRT (chloroquine-resistance transporter)-like transporter 3	""	""	CLT3
AT5G12180	28557.8	29055.5	28975.6	-0.00394293	0.0510794	-0.0771922	0.938471	1	CPK17	calcium-dependent protein kinase 17	member of Calcium Dependent Protein Kinase	calcium-dependent protein kinase 17	CPK17
AT5G12190	46.4377	43.042	45.6203	0.0632554	0.247745	0.255325	0.798472	1	AT5G12190	""	""	RNA-binding (RRM/RBD/RNP motifs) family protein	""
AT5G12210	2.1582	2.38946	2.51498	0.0548018	1.08228	0.0506355	0.959616	1	RGTB1	RAB geranylgeranyl transferase beta subunit 1	""	RAB geranylgeranyl transferase beta subunit 1	AtRGTB1; RGTB1
AT5G12230	176.972	185.513	170.036	-0.116759	0.129948	-0.898503	0.368917	1	MED19A	""	""	""	MED19A
AT5G12240	1.4708	1.03026	0.973755	-0.000775375	1.44856	-0.000535272	0.999573	1	AT5G12240	""	""	""	""
AT5G12250	8.67965	6.63004	3.99937	-0.747933	0.746225	-1.00229	0.316204	1	TUB6	beta-6 tubulin	Encodes a beta-tubulin. Expression of TUB6 has been shown to decrease in response to cold treatment.	beta-6 tubulin	TUB6
AT5G12260	30.6586	29.6498	30.4868	0.00375938	0.311517	0.012068	0.990371	1	AT5G12260	""	""	""	""
AT5G12280	12.9352	11.1095	13.5889	0.301241	0.458784	0.656607	0.511434	1	AT5G12280	""	""	SWAP (Suppressor-of-White-APricot)/surp RNA-binding domain-containing protein	""
AT5G12290	45.301	39.5409	41.9136	0.0759833	0.246371	0.308411	0.75777	1	DGS1	DGD1 SUPPRESSOR 1	Encodes a mitochondrial outer membrane protein; involved in galactoglycerolipid biosynthesis. The dgd1 mutant phenotype is suppressed in the dgs1 mutant background.	dgd1 suppressor 1	DGS1
AT5G12310	157.905	158.858	151.169	-0.0658514	0.152551	-0.431668	0.665983	1	AT5G12310	""	""	RING/U-box superfamily protein	""
AT5G12350	1.42793	1.03026	1.34571	0.415539	1.69633	0.244964	0.806484	1	AT5G12350	""	""	Regulator of chromosome condensation (RCC1) family with FYVE zinc finger domain	""
AT5G12360	4.52772	5.39453	3.02433	-0.80656	0.76296	-1.05715	0.290445	1	AT5G12360	""	Encodes a protein that protects meiotic centromere cohesion.	""	PANS2
AT5G12370	202.596	208.856	182.867	-0.193738	0.137805	-1.40589	0.159757	1	SEC10	exocyst complex component sec10	""	exocyst complex component sec10	SEC10
AT5G12390	3783.08	3720.16	3744.79	0.010121	0.0644109	0.157132	0.875141	1	FIS1B	FISSION 1B	Encodes a protein with similarity to yeast FIS proteins. These membrane anchored proteins bind DRP proteins and function during organelle division. FIS1B is expressed ubiquitously and appears to be involved in peroxisome division.	Tetratricopeptide repeat (TPR)-like superfamily protein	FIS1B
AT5G12400	929.545	970.173	1012.09	0.0617993	0.0927717	0.666144	0.505319	1	AT5G12400	""	""	DNA binding;zinc ion binding;DNA binding	DDP3
AT5G12410	4.60171	5.38607	1.31729	-1.97523	0.959464	-2.05868	0.0395249	1	AT5G12410	""	""	THUMP domain-containing protein	""
AT5G12430	746.216	784.536	761.62	-0.0418362	0.0997996	-0.419202	0.675068	1	TPR16	tetratricopeptide repeat 16	Encodes one of the 36 carboxylate clamp (CC)-tetratricopeptide repeat (TPR) proteins (Prasad 2010; Pubmed ID: 20856808) with potential to interact with Hsp90/Hsp70 as co-chaperones.	Heat shock protein DnaJ with tetratricopeptide repeat	DJC31; TPR16
AT5G12440	28.6759	28.115	26.8852	-0.0800236	0.291612	-0.274418	0.783764	1	AT5G12440	""	""	CCCH-type zinc fingerfamily protein with RNA-binding domain	""
AT5G12470	27.5454	21.5232	22.7675	0.0810453	0.321709	0.251921	0.801102	1	AT5G12470	""	""	Protein of unknown function (DUF3411)	RER4
AT5G12480	17.5847	19.9788	20.1614	0.0118857	0.421139	0.0282227	0.977485	1	CPK7	calmodulin-domain protein kinase 7	calmodulin-domain protein kinase CDPK isoform 7 (CPK7)	calmodulin-domain protein kinase 7	CPK7
AT5G12840	255.082	255.983	237.637	-0.109704	0.0966724	-1.1348	0.256458	1	NF-YA1	nuclear factor Y; subunit A1	Encodes a subunit of CCAAT-binding complex; binds to CCAAT box motif present in some plant promoter sequences. One of three members of this class (HAP2A; HAP2B; HAP2C); it is expressed in vegetative and reproductive tissues.	nuclear factor Y; subunit A1	ATHAP2A; AtNFYA1; EMB2220; HAP2A; NF-YA1; NFYA1
AT5G12860	5.9889	4.86464	6.01433	0.313675	0.812122	0.386241	0.699318	1	DiT1	dicarboxylate transporter 1	AtpOMT1 encodes dicarboxylate transporter functions both as as an oxaloacetate/malate transporter and as a 2-oxoglutarate/malate transporter.	dicarboxylate transporter 1	DiT1
AT5G12890	193.453	191.007	194.148	0.0253861	0.129656	0.195796	0.84477	1	AT5G12890	""	""	UDP-Glycosyltransferase superfamily protein	""
AT5G12920	244.457	242.6	229.388	-0.0877933	0.142767	-0.61494	0.538595	1	AT5G12920	""	""	Transducin/WD40 repeat-like superfamily protein	""
AT5G12940	53.4183	58.0623	49.9347	-0.200616	0.225223	-0.890744	0.373067	1	AT5G12940	""	""	Leucine-rich repeat (LRR) family protein	""
AT5G12950	18.4007	22.0573	17.1735	-0.362859	0.356912	-1.01666	0.309314	1	AT5G12950	""	""	Putative glycosyl hydrolase of unknown function (DUF1680)	""
AT5G12960	62076.1	68005.2	61689.2	-0.140593	0.0727975	-1.93129	0.0534469	1	AT5G12960	""	""	Putative glycosyl hydrolase of unknown function (DUF1680)	""
AT5G12970	2.91293	2.2996	2.6808	0.363966	1.0035	0.362697	0.716831	1	AT5G12970	""	""	Calcium-dependent lipid-binding (CaLB domain) plant phosphoribosyltransferase family protein	MCTP5
AT5G12980	36.3468	33.3984	40.8961	0.263967	0.289686	0.911218	0.362181	1	AT5G12980	""	""	Cell differentiation; Rcd1-like protein	NOT9b
AT5G13000	4.2122	3.45354	2.5434	-0.463489	1.00521	-0.461086	0.644737	1	GSL12	glucan synthase-like 12	encodes a gene similar to callose synthase	glucan synthase-like 12	ATGSL12; CALS3; gsl12; GSL12
AT5G13010	1577.02	1652.62	1564.78	-0.0786391	0.0755291	-1.04118	0.297794	1	EMB3011	embryo defective 3011	Encodes a nuclear localized DEAH-box containing protein that is involved in miRNA biogenesis. Loss of function mutants are embryo lethal. Gene silencing experiments demonstrated its role in the localization of DCL-1 and HYL1 to the nuclear D-body. In silenced lines; miRNA production is suppressed and plants have developmental abnormalities and are hypersensitive to fungal pathogens.	RNA helicase family protein	CUV; EMB3011; FEY; PINP1; PRP16
AT5G13020	138.304	141.988	138.48	-0.0488202	0.161247	-0.302766	0.762068	1	EML3	EMSY-like 3	Agenet domain containing nucleosome binding protein. Binds H3K36 sites.	Emsy N Terminus (ENT)/ plant Tudor-like domains-containing protein	AtEML3; EML3
AT5G13030	57.6962	59.4784	53.1601	-0.163153	0.212461	-0.767919	0.442535	1	AT5G13030	""	Chloroplast localized homolog of SELO. Loss of function mutants have reduced production of reactive oxygen species (ROS) and higher ROS scavenging.	""	SELO
AT5G13050	8.3656	11.1392	9.30413	-0.234186	0.523883	-0.44702	0.654861	1	5-FCL	5-formyltetrahydrofolate cycloligase	5-Formyltetrahydrofolate cycloligase (5-CHO-THF cycloligase - AT5G13050.1) regulates/influences under photorespiratory conditions the activity of another gene product; i.e. serine hydroxymethyltransferase (SHMT) due to accumulating amounts of 5-Formyltetrahydrofolate	5-formyltetrahydrofolate cycloligase	5-FCL
AT5G13060	3.48063	5.26653	2.6808	-0.962171	0.817645	-1.17676	0.239292	1	ABAP1	ARMADILLO BTB protein 1	Encodes a novel Armadillo BTB protein that intreacts with the pre-replication complex and several transcription factors. Overexpression results in decreased cell proliferation and loss of function results in increased cell proliferation suggesting a role in negative regulation of cellular proliferation.	ARMADILLO BTB protein 1	ABAP1
AT5G13070	428.152	412.148	427.6	0.0524072	0.086953	0.602707	0.546703	1	AT5G13070	""	""	MSF1-like family protein	""
AT5G13100	4987.87	4856.67	5109.76	0.0730818	0.0482039	1.5161	0.129494	1	AT5G13100	""	""	""	""
AT5G13110	57.24	51.4925	59.2292	0.203716	0.218596	0.93193	0.351373	1	G6PD2	glucose-6-phosphate dehydrogenase 2	Encodes a plastidic glucose-6-phosphate dehydrogenase that is sensitive to reduction by DTT and whose mRNA is most highly expressed in root.	glucose-6-phosphate dehydrogenase 2	G6PD2
AT5G13140	1.30251	1.1498	1.39193	0.374014	1.5182	0.246354	0.805408	1	AT5G13140	""	""	Pollen Ole e 1 allergen and extensin family protein	""
AT5G13150	1777.53	1830.46	1736.4	-0.0764707	0.0664213	-1.1513	0.24961	1	EXO70C1	exocyst subunit exo70 family protein C1	A member of EXO70 gene family; putative exocyst subunits; conserved in land plants. Arabidopsis thaliana contains 23 putative EXO70 genes; which can be classified into eight clusters on the phylogenetic tree. This particular member is expressed in pollen and; together with EXO70C2; is involved in pollen tube elongation. Found in the cytoplasm and surprisingly; not found in the plasma membrane.	exocyst subunit exo70 family protein C1	ATEXO70C1; EXO70C1
AT5G13160	32.7507	31.4269	34.4301	0.137835	0.266257	0.517677	0.604683	1	PBS1	avrPphB susceptible 1	Mutant is defective in perception of Pseudomonas syringae avirulence gene avrPphB. Encodes a putative serine-threonine kinase.	Protein kinase superfamily protein	PBS1
AT5G13170	8.88722	6.24921	5.24201	-0.241449	0.714929	-0.337724	0.735571	1	SAG29	senescence-associated gene 29	Encodes a member of the SWEET sucrose efflux transporter family proteins.	senescence-associated gene 29	AtSWEET15; SAG29; SWEET15
AT5G13180	1.91875	1.33384	2.42253	0.852817	1.35625	0.628806	0.529476	1	NAC083	NAC domain containing protein 83	Encodes a NAC domain transcription factor that interacts with VND7 and negatively regulates xylem vessel formation.	NAC domain containing protein 83	ANAC083; NAC083; VNI2
AT5G13190	197.638	208.42	199.249	-0.0531968	0.129476	-0.410863	0.681173	1	GILP	GSH-induced LITAF domain protein	Encodes a plasma membrane localized LITAF domain protein that interacts with LSD1 and acts as a negative regulation of hypersensitive cell death.	""	AtGILP; GILP
AT5G13200	1.84069	1.95789	3.05275	0.629165	1.31506	0.478431	0.632343	1	AT5G13200	""	Encodes a protein with unknown function that is involved in hormone mediated regulation of seed germination/dormancy.	GRAM domain family protein	GER5
AT5G13210	5.3438	3.14582	3.39628	0.22885	1.00282	0.228206	0.819486	1	AT5G13210	""	""	Uncharacterised conserved protein UCP015417; vWA	""
AT5G13220	7.12833	6.11276	10.1889	0.74582	0.851447	0.875944	0.381061	1	JAZ10	jasmonate-zim-domain protein 10	Plants overexpressing At5g13220.3; but not At5g13220.1 showed enhanced insensitivity to MeJa.	jasmonate-zim-domain protein 10	JAS1; JAZ10; TIFY9
AT5G13240	68.5221	66.745	71.6005	0.0796877	0.230717	0.345392	0.7298	1	AT5G13240	""	Global repressor of RNA polymerase III (Pol III). Maf1 repressor activity is critical for plant survival during environmental stresses; and is regulated by its phosphorylation/dephosphorylation through the activity of TOR and PP4/PP2A phosphatases.	transcription regulators	MAF1
AT5G13250	5.43692	8.48531	6.10208	-0.457368	0.649681	-0.703989	0.48144	1	AT5G13250	""	""	RING finger protein	""
AT5G13260	1.27891	1.03026	0.687064	-0.568871	2.22401	-0.255786	0.798116	1	AT5G13260	""	""	""	""
AT5G13280	221.984	214.383	213.778	0.00446246	0.114752	0.0388877	0.96898	1	AK-LYS1	aspartate kinase 1	Asp kinase inhibited by Lys and S-adenosylmethionine. Contains regulatory domains that belong to the ACT domain family; which allow binding to a extreme variety of ligands. Can function as a monomer or as a dimer with acetohydroxyacid synthase (HSDH).	aspartate kinase 1	AK; AK-LYS1; AK1
AT5G13300	6.13484	5.79227	5.9931	0.0417954	0.678392	0.0616095	0.950874	1	SFC	SCARFACE	Belongs to 15-member small GTPase gene family; ARF-GAP domain proteins (AGD); corresponds to AGD3; and is one of four proteins belonging to class 1; together with AGD1; AGD2 and AGD4. The protein contains four domains: BAR domain; PH domain; an ARF-GAP domain; and two Ankyrin repeats. In sfc mutants; the secondary and tertiary veins of cotyledons; leaves; sepals and petals are largely replaced by small segments of discontinuous veins. sfc mutants have exaggerated responses to auxin.	ARF GTPase-activating protein	AGD3; FKD2; SFC; VAN3
AT5G13310	207.19	202.973	205.669	0.0148481	0.120492	0.123229	0.901926	1	AT5G13310	""	""	""	""
AT5G13340	18.0253	16.4227	19.286	0.231742	0.395525	0.585909	0.557936	1	AT5G13340	""	""	""	""
AT5G13350	15.091	11.2682	9.8894	-0.222961	0.481983	-0.46259	0.643658	1	AT5G13350	""	""	Auxin-responsive GH3 family protein	""
AT5G13390	3.45793	1.46183	2.48656	0.829675	1.06216	0.781123	0.43473	1	NEF1	NO EXINE FORMATION 1	Required for normal pollen development and lipid accumulation within the tapetum	no exine formation 1	NEF1
AT5G13400	1.96137	1.26934	1.31729	0.21205	1.7285	0.122679	0.902362	1	AT5G13400	""	""	Major facilitator superfamily protein	""
AT5G13410	2.79693	4.2744	2.69861	-0.603144	0.893724	-0.674867	0.499761	1	AT5G13410	""	""	FKBP-like peptidyl-prolyl cis-trans isomerase family protein	""
AT5G13420	472.203	459.587	477.262	0.0519023	0.0782523	0.66327	0.507158	1	TRA2	transaldolase 2	Transaldolase which contributes to reactive oxygen species homeostasis in response to Glc during early seedling growth.	Aldolase-type TIM barrel family protein	GSM2; TRA2
AT5G13430	2143.48	2042.05	2124.89	0.0591259	0.0592447	0.997993	0.318283	1	AT5G13430	""	""	Ubiquinol-cytochrome C reductase iron-sulfur subunit	RISP
AT5G13440	1269.33	1215.86	1272.4	0.06739	0.0548814	1.22792	0.219477	1	AT5G13440	""	""	Ubiquinol-cytochrome C reductase iron-sulfur subunit	""
AT5G13450	59.4908	42.84	48.3307	0.179842	0.262151	0.686025	0.492697	1	ATP5	delta subunit of Mt ATP synthase	""	delta subunit of Mt ATP synthase	ATP5
AT5G13460	1.37726	1.87649	1.81011	-0.0158677	1.45402	-0.010913	0.991293	1	IQD11	IQ-domain 11	Member of IQ67 (CaM binding) domain containing family.	IQ-domain 11	IQD11
AT5G13475	4.9033	0	0	0	1.8836	0	1	1	AT5G13475	""	""	transposable element gene	""
AT5G13480	54.9746	51.9513	59.5138	0.172999	0.313865	0.551191	0.581503	1	FY	""	Encodes a protein with similarity to yeast Pfs2p; an mRNA processing factor. Involved in regulation of flowering time; affects FCA mRNA processing. Homozygous mutants are late flowering; null alleles are embryo lethal.	Transducin/WD40 repeat-like superfamily protein	FY; WDR33
AT5G13490	742.391	720.846	649.771	-0.14822	0.142875	-1.03741	0.299546	1	AAC2	ADP/ATP carrier 2	Encodes mitochondrial ADP/ATP carrier	ADP/ATP carrier 2	AAC2
AT5G13500	2.65433	2.98816	2.17145	-0.518468	0.956434	-0.542085	0.58776	1	AT5G13500	""	""	""	HPAT3
AT5G13520	3.57187	4.14641	3.09898	-0.397127	0.854329	-0.464841	0.642046	1	AT5G13520	""	""	peptidase M1 family protein	""
AT5G13530	7.08841	8.36577	5.43625	-0.612314	0.634296	-0.965344	0.334373	1	KEG	KEEP ON GOING	Encodes KEEP ON GOING (KEG); a RING E3 ligase involved in abscisic acid signaling. KEG is essential for Arabidopsis growth and development. ABA promotes KEG degradation via the ubiquitin dependent 26S proteasome pathway. Associates with and ubiquitinates MKK4 and MKK5 to regulate plant immunity.	protein kinases;ubiquitin-protein ligases	KEG
AT5G13550	476.927	489.196	510.266	0.0579125	0.0823225	0.703483	0.481755	1	SULTR4;1	sulfate transporter 4.1	Encodes a sulfate transporter.	sulfate transporter 4.1	SULTR4;1
AT5G13560	335.518	333.813	351.746	0.0700546	0.146168	0.479274	0.631744	1	AT5G13560	""	""	""	""
AT5G13570	39.4058	37.6052	43.0862	0.179418	0.245511	0.730793	0.464906	1	DCP2	decapping 2	Encodes DCP2 with mRNA decapping activity. DCP2 forms a mRNA decapping complex with DCP1 (At1g08370) and VCS (VARICOSE) (At3g13300). Recombinant DCP2 is enzymatically active in vitro; generating from capped mRNAs m7GDP; and 5’-phosphorylated mRNAs. DCP1; DCP2 and VCS colocalize in cytoplasmic loci; which are putative Arabidopsis mRNA processing bodies. Null mutants of DCP1; DCP2; and VCS accumulate capped mRNAs with a reduced degradation rate. These mutants also share a similar lethal phenotype at the seedling cotyledon stage; with disorganized veins; swollen root hairs; and altered epidermal cell morphology. The protein was shown by immunoprecipitation not to interact with DCP1.	decapping 2	ATDCP2; DCP2; ITS1; TDT
AT5G13590	3.0206	3.45785	2.46875	-0.42548	1.11302	-0.382275	0.702258	1	AT5G13590	""	""	""	""
AT5G13600	2.104	2.06898	0.945335	-1.01953	1.31232	-0.776893	0.437222	1	AT5G13600	""	""	Phototropic-responsive NPH3 family protein	""
AT5G13610	4.65834	7.04885	2.83009	-1.34365	0.749895	-1.79179	0.0731672	1	AT5G13610	""	Encodes a mitochondria-localized protein involved in ABI4-mediated mitochondrial retrograde signalling.	Protein of unknown function (DUF155)	RRL
AT5G13630	8.77855	7.57789	7.01181	-0.0613455	1.0774	-0.0569384	0.954594	1	GUN5	GENOMES UNCOUPLED 5	Encodes magnesium chelatase involved in plastid-to-nucleus signal transduction.	magnesium-chelatase subunit chlH; chloroplast; putative / Mg-protoporphyrin IX chelatase; putative (CHLH)	ABAR; CCH; CCH1; CHLH; GUN5
AT5G13640	425.621	427.581	403.768	-0.0762464	0.0921276	-0.827617	0.407887	1	PDAT	phospholipid:diacylglycerol acyltransferase	arabidopsis phospholipid:diacylglycerol acyltransferase (PDAT)	phospholipid:diacylglycerol acyltransferase	ATPDAT; PDAT; PDAT1
AT5G13650	40.6425	44.2967	36.7212	-0.252108	0.296135	-0.851328	0.394587	1	SVR3	SUPPRESSOR OF VARIEGATION 3	Encodes SVR3; a putative chloroplast TypA translation elongation GTPase. Loss of SVR3 suppresses variegation mediated by var2. SVR3 is essential for plants’ ability to develop functional chloroplasts under chilling stress (8C); but not at normal temperature (22C).	elongation factor family protein	SVR3
AT5G13680	2.5551	3.05165	0.658644	-2.10143	1.5148	-1.38726	0.165362	1	ABO1	ABA-OVERLY SENSITIVE 1	A subunit of Elongator; a histone acetyl transferase complex; consisting of six subunits (ELP1–ELP6); that copurifies with the elongating RNAPII in yeast and humans. Three Arabidopsis thaliana genes; encoding homologs of the yeast Elongator subunits ELP1; ELP3 (histone acetyl transferase); and ELP4 are responsible for the narrow leaf phenotype in elongata mutants and for reduced root growth that results from a decreased cell division rate. Mutants have no ncm5U (5-carbamoylmethyluridine).	IKI3 family protein	ABO1; AtELP1; ELO2
AT5G13690	40.3563	56.793	44.6097	-0.344423	0.244971	-1.40598	0.159731	1	CYL1	CYCLOPS 1	Encodes an enzyme that is predicted to act as an alpha-N-acetylglucosaminidase (NAGLU). An naglu mutant arrests early in seed development but does not appear to have male or female gametophytic defects. Transcript levels for this gene are increased during reproductive development.	alpha-N-acetylglucosaminidase family / NAGLU family	CYL1; NAGLU
AT5G13700	385.645	402.506	375.236	-0.104427	0.207184	-0.504032	0.614239	1	PAO1	polyamine oxidase 1	Encodes a protein with polyamine oxidase activity. The mRNA of this gene is only expressed in very low amounts in the organs where it was detected (light-grown plants).	polyamine oxidase 1	APAO; ATPAO1; PAO1
AT5G13710	29.1541	26.3741	26.8852	0.0555938	0.300618	0.184932	0.853283	1	SMT1	sterol methyltransferase 1	SMT1 controls the level of cholesterol in plants	sterol methyltransferase 1	CPH; SMT1
AT5G13740	2.8864	2.08589	3.39628	0.739844	1.04807	0.705909	0.480245	1	ZIF1	zinc induced facilitator 1	Encodes ZIF1 (ZINC-INDUCED FACILITATOR1); a member of the Major Facilitator Superfamily (MFS) of membrane proteins which are found in all organisms and transport a wide range of small; organic molecules. Involved in a mechanism of Zn sequestration; possibly by transport of a Zn ligand or Zn-ligand complex into vacuoles. The mRNA is cell-to-cell mobile.	zinc induced facilitator 1	ZIF1
AT5G13750	219.163	238.334	231.409	-0.0485826	0.143422	-0.338738	0.734807	1	ZIFL1	zinc induced facilitator-like 1	""	zinc induced facilitator-like 1	ZIFL1
AT5G13760	129.476	133.147	128.174	-0.062768	0.229719	-0.273239	0.78467	1	AT5G13760	""	""	Plasma-membrane choline transporter family protein	""
AT5G13770	163.389	166.383	164.684	-0.0122824	0.132495	-0.0927007	0.926141	1	AT5G13770	""	""	Pentatricopeptide repeat (PPR-like) superfamily protein	""
AT5G13780	15.9686	13.1099	12.3119	-0.060097	0.419289	-0.143331	0.886029	1	AT5G13780	""	Encodes the catalytic subunit of a N-terminal acetyltransferase.	Acyl-CoA N-acyltransferases (NAT) superfamily protein	NAA10
AT5G13790	2.37547	2.19697	2.48656	0.229257	1.03634	0.221218	0.824922	1	AGL15	AGAMOUS-like 15	AGL15 (AGAMOUS-Like 15) is a member of the MADS domain family of regulatory factors. Although AGL15 is preferentially expressed during embryogenesis; AGL15 is also expressed in leaf primordia; shoot apical meristems and young floral buds; suggesting that AGL15 may play a role during post-germinative development. Transgenic plants that ectopically express AGL15 show delays in the transition to flowering; perianth abscission and senescence and fruit and seed maturation. Role in embryogenesis and gibberellic acid catabolism. Targets B3 domain transcription factors that are key regulators of embryogenesis.AGL15 binds the HAE promoter in floral receptacles and represses HAE expression. AGL15 is phosphorylated in a MKK4/5 dependent manner in floral receptacles. Serines 231 and 257 are phosphorylated in floral receptacles. AGL15 also directly regulates the expression of the peroxidase PRX17; linking it to lignified tissue expression.	AGAMOUS-like 15	AGL15
AT5G13800	10.2197	11.3486	8.62049	-0.378508	0.506451	-0.747373	0.454838	1	PPH	pheophytinase	Encodes a pheophytinase that is involved in chlorophyll breakdown. Its transcript levels increase during senescence and pph-1 mutants have a stay-green phenotype.	pheophytinase	CRN1; PPH
AT5G13810	597.673	607.277	601.877	-0.0126617	0.0751344	-0.16852	0.866174	1	AT5G13810	""	""	Glutaredoxin family protein	""
AT5G13820	479.741	482.299	469.696	-0.0399746	0.0792041	-0.504704	0.613767	1	TBP1	telomeric DNA binding protein 1	Encodes a protein that specifically binds plant telomeric DNA repeats. It has a single Myb telomeric DNA-binding (SANT) domain in C-terminus that prefers the sequence TTTAGGG. Single Myb Histone (SMH) gene family member.	telomeric DNA binding protein 1	ATBP-1; ATBP1; ATTBP1; HPPBF-1; TBP1
AT5G13840	5.6904	4.17177	4.60117	0.147086	0.752305	0.195514	0.844991	1	FZR3	FIZZY-related 3	""	FIZZY-related 3	CCS52B; FZR3
AT5G13850	8.75397	7.96388	8.14547	0.0562527	0.721271	0.0779911	0.937835	1	NACA3	nascent polypeptide-associated complex subunit alpha-like protein 3	""	nascent polypeptide-associated complex subunit alpha-like protein 3	NACA3
AT5G13860	55.647	53.5742	52.9103	-0.00848147	0.217295	-0.0390321	0.968865	1	ELC-Like	ELCH-like	""	ELCH-like	ELC-Like; Vps23B; VPS32.1
AT5G13890	2.27426	2.07743	2.69861	0.420415	1.0142	0.414528	0.678488	1	AT5G13890	""	""	Family of unknown function (DUF716)	""
AT5G13920	6.09622	7.75862	6.17081	-0.366556	0.66176	-0.553911	0.57964	1	AT5G13920	""	""	GRF zinc finger / Zinc knuckle protein	""
AT5G13930	9.65155	11.8006	2.6808	-2.1099	1.48231	-1.42339	0.154624	1	TT4	TRANSPARENT TESTA 4	Encodes chalcone synthase (CHS); a key enzyme involved in the biosynthesis of flavonoids. Required for the accumulation of purple anthocyanins in leaves and stems. Also involved in the regulation of auxin transport and the modulation of root gravitropism. The mRNA is cell-to-cell mobile.	Chalcone and stilbene synthase family protein	ATCHS; CHS; TT4
AT5G13940	157.235	159.299	141.514	-0.171886	0.129363	-1.32871	0.183944	1	AT5G13940	""	""	aminopeptidases	""
AT5G13950	167.619	160.7	165.236	0.0353517	0.15274	0.23145	0.816965	1	AT5G13950	""	""	""	""
AT5G13960	19.4617	20.4928	20.4765	-0.0301524	0.390894	-0.077137	0.938515	1	SUVH4	SU(VAR)3-9 homolog 4	Encodes a histone 3 lysine 9 specific methyltransferase involved in the maintenance of DNA methylation. SUVH4/KYP is a SU(VAR)3-9 homolog; a SET domain protein. Known SET domain proteins are involved in epigenetic control of gene expression. There are 10 SUVH genes in Arabidopsis and members of this subfamily of the SET proteins have an additional conserved SRA domain. In kyp mutants; there is a loss of CpNpG methylation. The protein was shown to bind to methylated cytosines of CG; CNG and CNN motifs via its SRA domain but has a preference for the latter two. There is also evidence that KYP/SUVH4 might be involved in the telomerase-independent process known as Alternative Lengthening of Telomeres.	SU(VAR)3-9 homolog 4	KYP; SDG33; SUVH4
AT5G13970	8.28705	7.78399	5.17798	-0.583245	0.602242	-0.968456	0.332817	1	AT5G13970	""	""	""	""
AT5G13980	4.81523	6.574	4.19361	-0.609557	0.799793	-0.762144	0.445974	1	AT5G13980	""	""	Glycosyl hydrolase family 38 protein	""
AT5G13990	8769.17	8774.62	8691.3	-0.0133371	0.0439968	-0.303138	0.761784	1	EXO70C2	exocyst subunit exo70 family protein C2	A member of EXO70 gene family; putative exocyst subunits; conserved in land plants. Arabidopsis thaliana contains 23 putative EXO70 genes; which can be classified into eight clusters on the phylogenetic tree. This particular member is expressed in pollen and is involved in pollen tube elongation. Found in the cytoplasm and surprisingly; not found in the plasma membrane and is not found to colocalize with or interact with core exocyst subunits.	exocyst subunit exo70 family protein C2	ATEXO70C2; EXO70C2
AT5G14030	412.56	405.245	420.133	0.0527878	0.0950765	0.555214	0.578748	1	AT5G14030	""	""	translocon-associated protein beta (TRAPB) family protein	""
AT5G14040	2095.82	2007.7	2094.89	0.0629777	0.0800735	0.786499	0.431575	1	PHT3;1	phosphate transporter 3;1	Encodes a mitochondrial phosphate transporter. Modulates plant responses to salt stress.	phosphate transporter 3;1	MPT3; PHT3;1
AT5G14050	1.63719	1.7654	1.73547	0.00904076	1.26273	0.0071597	0.994287	1	AT5G14050	""	""	Transducin/WD40 repeat-like superfamily protein	""
AT5G14080	4.64575	3.34677	4.87006	0.624927	0.805568	0.77576	0.437891	1	AT5G14080	""	""	Tetratricopeptide repeat (TPR)-like superfamily protein	""
AT5G14100	2.71084	2.82103	0.687064	-1.99289	1.32731	-1.50145	0.133239	1	ABCI11	ATP-binding cassette I11	Member of NAP subfamily. Putative component of chloroplast ECF/ABC-Transporter involved in metal homeostasis.	non-intrinsic ABC protein 14	ABCI11; ATNAP14; NAP14
AT5G14120	1112.13	1082.92	1149.69	0.0870832	0.0696311	1.25064	0.211067	1	AT5G14120	""	""	Major facilitator superfamily protein	""
AT5G14140	9.33516	9.1475	6.18734	-0.521983	0.558318	-0.934921	0.349829	1	AT5G14140	""	""	zinc ion binding;nucleic acid binding;zinc ion binding	""
AT5G14170	30.0287	27.8114	26.1638	-0.112458	0.300979	-0.373641	0.708671	1	CHC1	""	CHC1 is predicted to encode a protein that belongs to the chromodomain remodeling complex. Two RNAi knock-down lines have a dwarf phenotype and reduced rates of Agrobacterium-mediated transformation. The low rate of root-mediated transformation rate may result from altered root morphology or reduced root growth rates. Also named as SWP73B; a subunit of the SWI/SNF chromatin remodeling complex. Acts as important modulator of major developmental pathways.	SWIB/MDM2 domain superfamily protein	BAF60; CHC1; SWP73B
AT5G14180	340.403	368.526	346.127	-0.0871511	0.104419	-0.834633	0.403925	1	MPL1	Myzus persicae-induced lipase 1	""	Myzus persicae-induced lipase 1	MPL1
AT5G14230	6.99604	8.11293	5.6958	-0.534167	0.641725	-0.832392	0.405188	1	AT5G14230	""	""	""	""
AT5G14240	553.495	535.654	576.307	0.105995	0.0811434	1.30627	0.19146	1	AT5G14240	""	""	Thioredoxin superfamily protein	""
AT5G14250	16.8267	19.4627	17.221	-0.179792	0.396682	-0.453239	0.650377	1	COP13	CONSTITUTIVE PHOTOMORPHOGENIC 13	Encodes subunit 3 of the COP9 signalosome.	Proteasome component (PCI) domain protein	COP13; CSN3; FUS11
AT5G14260	231.634	231.516	255.388	0.136293	0.118573	1.14945	0.250372	1	AT5G14260	""	Suppresses singlet oxygen-induced stress responses by protecting grana margins.	Rubisco methyltransferase family protein	SAFE1
AT5G14270	24.6677	25.5934	26.8793	0.051014	0.318193	0.160324	0.872626	1	BET9	bromodomain and extraterminal domain protein 9	Bromodomain protein that functions as a negative regulator of sugar and ABA signaling.	bromodomain and extraterminal domain protein 9	ATBET9; BET9; GTE9
AT5G14285	4.03535	3.95392	6.00372	0.643519	0.750669	0.857261	0.3913	1	AT5G14285	""	""	""	""
AT5G14310	187.883	198.342	172.474	-0.197702	0.118657	-1.66617	0.09568	1	CXE16	carboxyesterase 16	""	carboxyesterase 16	AtCXE16; CXE16
AT5G14320	1.95334	1.03026	1.31729	0.397868	1.67132	0.238056	0.811837	1	EMB3137	EMBRYO DEFECTIVE 3137	""	Ribosomal protein S13/S18 family	EMB3137
AT5G14350	2.44009	2.08589	2.90474	0.466265	1.01783	0.458098	0.646882	1	AT5G14350	""	""	Pentatricopeptide repeat (PPR) superfamily protein	""
AT5G14380	38420.3	37473.4	38978.5	0.0568621	0.105119	0.540933	0.588554	1	AGP6	arabinogalactan protein 6	Encodes an arabinogalactan protein that is expressed in pollen; pollen sac and pollen tube. Loss of AGP6 function results in decreased fertility due to defects in pollen tube growth.	arabinogalactan protein 6	AGP6
AT5G14390	6.77035	2.30805	5.25981	1.32773	0.803079	1.65331	0.0982687	1	AT5G14390	""	""	alpha/beta-Hydrolases superfamily protein	""
AT5G14420	26.4209	28.9348	27.1978	-0.0886227	0.324302	-0.273272	0.784644	1	RGLG2	RING domain ligase2	Encodes RGLG2 (RING domain ligase 2); a RING domain ubiquitin E3 ligase that negatively regulates the drought stress response by mediating ERF53 transcriptional activity.	RING domain ligase2	RGLG2
AT5G14430	10.2644	7.70258	8.11705	0.13128	0.534005	0.245841	0.805805	1	AT5G14430	""	""	S-adenosyl-L-methionine-dependent methyltransferases superfamily protein	""
AT5G14440	1.69383	1.26934	0.343532	-1.63766	1.98661	-0.824351	0.40974	1	AT5G14440	""	""	Surfeit locus protein 2 (SURF2)	""
AT5G14460	10.5704	11.6532	13.6173	0.20364	0.492351	0.413607	0.679162	1	AT5G14460	""	""	Pseudouridine synthase family protein	""
AT5G14470	20.0861	22.5576	18.9175	-0.266575	0.356504	-0.747747	0.454613	1	AT5G14470	""	""	GHMP kinase family protein	AtGALK2; GALK2
AT5G14480	5292.21	5331.99	5379.14	0.0132473	0.0368197	0.359789	0.719005	1	AT5G14480	""	""	beta-1;4-N-acetylglucosaminyltransferase family protein	""
AT5G14500	4.96416	4.45844	6.5474	0.60231	0.739384	0.81461	0.415295	1	AT5G14500	""	""	aldose 1-epimerase family protein	""
AT5G14520	3.28391	2.72271	2.65238	0.085338	1.10283	0.077381	0.93832	1	AT5G14520	""	Encodes a nucleolar protein that plays an essential role in cell growth and survival through its regulation of ribosome biogenesis and mitotic progression.	pescadillo-related	PES
AT5G14530	5.53645	4.42877	6.90283	0.579443	0.663314	0.873558	0.382359	1	AT5G14530	""	Encodes a low molecular weight nuclear WDR protein which displays functional homology to the Swd2 protein; an essential subunit of the yeast histone methylation COMPASS complex. APRF1 acts upstream of FLC and promotes flowering under long day conditions.	Transducin/WD40 repeat-like superfamily protein	APRF1; S2La
AT5G14540	114.775	116.608	97.0543	-0.257539	0.154269	-1.66942	0.0950349	1	AT5G14540	""	""	Protein of unknown function (DUF1421)	FLOE2
AT5G14590	11.1622	10.8197	11.4968	0.058585	0.489048	0.119794	0.904646	1	AT5G14590	""	""	Isocitrate/isopropylmalate dehydrogenase family protein	""
AT5G14602	343	384.427	384.643	0.00140097	0.122922	0.0113972	0.990907	1	AT5G14602	""	""	""	""
AT5G14610	23.0565	23.0273	14.1742	-0.684091	0.35952	-1.90279	0.0570678	1	AT5G14610	""	""	DEAD box RNA helicase family protein	RH46
AT5G14620	3.40995	3.29173	3.47812	0.0564102	0.939232	0.06006	0.952108	1	DRM2	domains rearranged methyltransferase 2	A putative DNA methyltransferase with rearranged catalytic domains; similar to mammalian DNMT3 methyltransferases; contains UBA domains. The 3'-end proximal part of the gene coding region is highly methylated at both adenine and cytosine residues.	domains rearranged methyltransferase 2	DMT7; DRM2
AT5G14640	4.04855	5.00954	2.75545	-0.819418	0.88088	-0.930227	0.352254	1	SK13	shaggy-like kinase 13	""	shaggy-like kinase 13	ATSK13; SK13
AT5G14660	3.93044	3.00507	3.00653	0.0209787	0.915411	0.0229172	0.981716	1	PDF1B	peptide deformylase 1B	Encodes a peptide deformylase PDF1B. The crystal structure has been determined at a resolution of 0.24 nm (Biochem J; 2008; vol 413:417-427).	peptide deformylase 1B	ATDEF2; DEF2; PDF1B
AT5G14670	563.629	544.751	544.694	-0.00178032	0.0822315	-0.0216501	0.982727	1	ARFA1B	ADP-ribosylation factor A1B	A member of ARF GTPase family. Arabidopsis has 21 members of this family; known to be essential for vesicle coating and uncoating and functions in GTP-binding. Gene encoding ADP-ribosylation factor and similar to ADP-ribosylation factor DcARF1 (GI:965483) (Daucus carota); other ARFs and ARF-like proteins. The gene is shown to play a role in cell division; cell expansion and cellulose production using antisense construct.	ADP-ribosylation factor A1B	ARFA1B; ATARFA1B
AT5G14700	2.37479	1.7654	1.6324	-0.0510983	1.45736	-0.0350622	0.97203	1	AT5G14700	""	""	NAD(P)-binding Rossmann-fold superfamily protein	""
AT5G14720	3981.56	4139.03	4047.39	-0.0334146	0.045722	-0.730821	0.464888	1	AT5G14720	""	""	Protein kinase superfamily protein	""
AT5G14740	1.57316	0.312029	1.09463	1.54327	2.03243	0.759325	0.447658	1	CA2	carbonic anhydrase 2	Encodes a beta carbonic anhydrase likely to be localized in the cytoplasm. Expression of its mRNA is seen in etiolated seedlings and points to a possible nonphotosynthetic role for this isoform.	carbonic anhydrase 2	BETA CA2; CA18; CA2; DEG12
AT5G14760	364.143	374.603	335.938	-0.152569	0.0901752	-1.69192	0.0906611	1	AO	L-aspartate oxidase	At5g14760 encodes for L-aspartate oxidase involved in the early steps of NAD biosynthesis. In contrary to the EC 1.4.3.16 (l-aspartate oxidase - deaminating) the enzyme catalyzes the reaction L-aspartate + O2 = iminoaspartate (alpha-iminosuccinate) + H2O2. Flavoenzyme-encoding gene.	L-aspartate oxidase	AO; FIN4
AT5G14780	14.2553	11.5454	10.0871	-0.171872	0.514838	-0.333837	0.738502	1	FDH	formate dehydrogenase	Encodes a NAD-dependent formate dehydrogenase.	formate dehydrogenase	AtFDH1; FDH
AT5G14790	6.16799	5.57856	4.37723	-0.350255	0.690362	-0.50735	0.611909	1	AT5G14790	""	""	ARM repeat superfamily protein	""
AT5G14800	250.709	259.613	249.656	-0.0452599	0.119833	-0.377691	0.70566	1	P5CR	pyrroline-5- carboxylate (P5C) reductase	Delta 1-pyrroline-5-carboxylate reductase; catalyzes the final step in proline biosynthesis from glutamate and ornithine.In situ hybridization indicated that under normal growth conditions; the highest concentration of P5CR transcripts occurs in the cortical parenchyma; phloem; vascular cambium and pith parenchyma in the vicinity of the protoxylem. Single gene in Arabidopsis.	pyrroline-5- carboxylate (P5C) reductase	AT-P5C1; AT-P5R; EMB2772; P5CR
AT5G14810	1.87668	3.77834	1.00218	-1.82058	1.2805	-1.42177	0.155094	1	AT5G14810	""	""	transposable element gene	""
AT5G14840	17.9428	18.1246	20.9574	0.195826	0.357147	0.548307	0.583481	1	AT5G14840	""	""	""	""
AT5G14850	3.09275	3.80471	3.56338	-0.168849	0.846191	-0.19954	0.841841	1	AT5G14850	""	Encodes a putative mannosyltransferase homolog to human PIG-B and yeast GPI10; both of which are involved in the biosynthesis of glycosylphosphatidylinositol (GPI) anchors. Disruption of the gene affects COBRA-LIKE10 localization; a GPI-anchored protein (GPI-AP) important for pollen tube growth and guidance.	Alg9-like mannosyltransferase family	APTG1
AT5G14870	2265.89	2275.8	2244.45	-0.0209626	0.0589376	-0.355675	0.722084	1	CNGC18	cyclic nucleotide-gated channel 18	Encodes a member of the cyclic nucleotide gated channel family that is asymmetrically localized to the plasma membrane at the growing tip of the pollen tube and is involved in pollen tube growth and pollen tube guidance to ovules. It likely directly transduces a cNMP signal into an ion flux that can produce a localized signal capable of regulating the pollen tip-growth machinery. Also functions as a Ca2+ permeable channel.	cyclic nucleotide-gated channel 18	ATCNGC18; CNGC18
AT5G14895	7292.19	7260.81	7395.99	0.0269115	0.0647582	0.415569	0.677726	1	AT5G14895	""	""	""	""
AT5G14910	3.08463	3.53926	2.02216	-0.743013	0.949313	-0.782685	0.433812	1	AT5G14910	""	""	Heavy metal transport/detoxification superfamily protein	""
AT5G14950	237.459	227.034	251.161	0.148664	0.139563	1.06521	0.28678	1	GMII	golgi alpha-mannosidase II	Encodes a golgi alpha-mannosidase; an enzyme responsible for the formation of major complex-type N-glycans.	golgi alpha-mannosidase II	ATGMII; GMII
AT5G14960	2.44477	1.94944	1.99374	0.0322987	1.18844	0.0271772	0.978318	1	DEL2	DP-E2F-like 2	""	DP-E2F-like 2	DEL2; E2FD; E2L1
AT5G14970	17.908	12.3461	16.8656	0.416955	0.402203	1.03668	0.299886	1	AT5G14970	""	""	""	""
AT5G14990	1.52098	0.607149	1.0484	0.66178	1.597	0.41439	0.678588	1	AT5G14990	""	""	""	""
AT5G15020	218.319	219.008	236.806	0.103872	0.115421	0.899945	0.36815	1	SNL2	SIN3-like 2	Encodes a homolog of the transcriptional repressor SIN3 (AT1G24190).	SIN3-like 2	SNL2
AT5G15025	89.1977	89.7554	90.308	0.000599407	0.190017	0.0031545	0.997483	1	AT5G15025	""	""	""	""
AT5G15030	2763.64	2684.26	2844.1	0.082753	0.119377	0.693205	0.488181	1	AT5G15030	""	""	Paired amphipathic helix (PAH2) superfamily protein	""
AT5G15040	438.209	398.998	463.645	0.215345	0.124251	1.73314	0.0830703	1	AT5G15040	""	""	Paired amphipathic helix (PAH2) superfamily protein	""
AT5G15050	20.7383	23.1036	17.3856	-0.365471	0.395242	-0.924677	0.355134	1	AT5G15050	""	Encodes GlcAT14B. Has glucuronosyltransferase activity adding glucuronic acid residues to beta-1;3- and beta-1;6-linked galactans.	Core-2/I-branching beta-1;6-N-acetylglucosaminyltransferase family protein	GlcAT14B
AT5G15070	417.357	415.729	433.054	0.0590622	0.0879911	0.671229	0.502075	1	AT5G15070	""	Encodes a functional VIP1/PPIP5K-type ATP-grasp kinase that is involved in both InsP6 to InsP7 conversion and InsP7 to InsP8 conversion. It is the minor isoform in plants and is expressed in pollen.	Phosphoglycerate mutase-like family protein	ATVIP2; VIH1; VIP2
AT5G15080	4.0327	5.31312	4.29667	-0.297822	0.775084	-0.384245	0.700797	1	AT5G15080	""	""	Protein kinase superfamily protein	PBL34
AT5G15090	28.1049	14.9439	22.2925	0.576471	0.396782	1.45287	0.146261	1	VDAC3	voltage dependent anion channel 3	Encodes a voltage-dependent anion channel (VDAC: AT3G01280/VDAC1; AT5G67500/VDAC2; AT5G15090/VDAC3; AT5G57490/VDAC4; AT5G15090/VDAC5). VDACs are reported to be porin-type; beta-barrel diffusion pores. They are prominently localized in the outer mitochondrial membrane and are involved in metabolite exchange between the organelle and the cytosol. Purified VDAC3 is shown to have voltage-dependent anion channel activity.	voltage dependent anion channel 3	AtVDAC-3; ATVDAC3; VDAC3
AT5G15100	282.399	305.707	275.657	-0.151514	0.1146	-1.32211	0.186133	1	PIN8	PIN-FORMED 8	Encodes an auxin transporter with a strong expression in a male gametophyte. Mutant studies reveal a role for auxin transport in regulating pollen development and function. It acts together with PIN5.	Auxin efflux carrier family protein	ATPIN8; PIN8
AT5G15110	26028.1	26717.5	27415.9	0.0373573	0.0693798	0.538446	0.590269	1	AT5G15110	""	""	Pectate lyase family protein	""
AT5G15120	34.891	33.0557	33.7939	0.0326063	0.29702	0.109778	0.912585	1	AT5G15120	""	""	Protein of unknown function (DUF1637)	PCO1
AT5G15140	23608.9	24664.1	25517.9	0.0491727	0.0902466	0.54487	0.585843	1	AT5G15140	""	""	Galactose mutarotase-like superfamily protein	PEG9
AT5G15170	15.514	14.5472	13.5817	-0.119432	0.427551	-0.27934	0.779984	1	TDP1	tyrosyl-DNA phosphodiesterase 1	Tyrosyl-DNA phosphodiesterase 1 involved in DNA repair. TDP1 is involved the repair of Topoisomerase 1 cleavage complexes (tdp1 mutants are camptotecin hypersensitive). tdp1/wss1A double mutants show a synergistic sensitivity after camptothecin treatment. tdp1/mus81 double mutants show an elevated number of dead cells in root meristems after camptothecin treatment (compared to the single mutants).	tyrosyl-DNA phosphodiesterase-related	TDP1
AT5G15190	5.18894	2.37255	3.4319	0.541869	0.941718	0.575405	0.565017	1	AT5G15190	""	""	""	""
AT5G15200	20.9865	19.0038	16.047	-0.223438	0.73335	-0.304681	0.760609	1	AT5G15200	""	""	Ribosomal protein S4	""
AT5G15220	6.26057	4.55676	5.64238	0.258503	0.691323	0.373925	0.70846	1	AT5G15220	""	""	Ribosomal protein L27 family protein	""
AT5G15230	4.57267	3.95392	3.02433	-0.330906	1.01165	-0.327096	0.743595	1	GASA4	GAST1 protein homolog 4	Encodes gibberellin-regulated protein GASA4. Promotes GA responses and exhibits redox activity.	GAST1 protein homolog 4	GASA4
AT5G15240	1.45039	0.726687	0.658644	-0.0153159	1.73175	-0.00884417	0.992943	1	AT5G15240	""	""	Transmembrane amino acid transporter family protein	""
AT5G15250	11.0809	10.4348	11.0218	0.0802682	0.466047	0.172232	0.863255	1	FTSH6	FTSH protease 6	Encodes an FtsH protease that is localized to the chloroplast. AtFtsH6 is involved in the degradation of both Lhcb3 and Lhcb1 during senescence and high-light acclimation.	FTSH protease 6	ATFTSH6; FTSH6
AT5G15260	87.4243	86.8012	85.7102	-0.0197873	0.201849	-0.0980304	0.921908	1	AT5G15260	""	""	Ribosomal protein L34e superfamily protein	""
AT5G15270	22.8509	21.8775	21.0414	-0.043	0.340331	-0.126348	0.899457	1	AT5G15270	""	""	RNA-binding KH domain-containing protein	""
AT5G15280	1.35295	1.15825	1.39193	0.365871	1.53401	0.238507	0.811488	1	AT5G15280	""	""	Pentatricopeptide repeat (PPR) superfamily protein	""
AT5G15300	10.0311	8.72439	8.34099	-0.0364773	0.503972	-0.0723795	0.9423	1	AT5G15300	""	""	Pentatricopeptide repeat (PPR) superfamily protein	""
AT5G15320	217.592	205.554	210.872	0.0428703	0.109612	0.39111	0.695716	1	AT5G15320	""	""	""	""
AT5G15330	2.10225	0.615604	2.50437	1.89416	1.42907	1.32545	0.185022	1	SPX4	SPX domain gene 4	Encodes a protein with a single SYG1/Pho81/XPR1 (SPX) domain that localizes to both the cytosol and nucleus; acting as a dose-dependent modulator of PHR1-dependent and PHR1-independent phosphate-starvation responses in shoots. SPX4 prevents translocation of PHR1 (AT4G28610) to the nucleus in a dose- and Pi-dependent manner. In contrast to SPX1; SPX4 modulates rather than suppresses phosphate-starvation response (PSR) gene expression.	SPX domain gene 4	ATSPX4; SPX4
AT5G15350	2.10986	1.7654	2.05058	0.259914	1.24106	0.209429	0.834113	1	ENODL17	early nodulin-like protein 17	""	early nodulin-like protein 17	AtENODL17; ENODL17
AT5G15390	17.0641	14.7906	18.4637	0.309317	0.36825	0.839964	0.400929	1	AT5G15390	""	""	tRNA/rRNA methyltransferase (SpoU) family protein	""
AT5G15400	8.66782	6.75804	6.82818	0.0770958	0.579075	0.133136	0.894086	1	AT5G15400	""	Single copy gene encoding a putative ubiquitin conjugating E4 factor. Contains Ub elongating factor core domain and C-terminal U-box. Involved in ubiquitination of NLRs.	U-box domain-containing protein	MUSE3
AT5G15410	1.37944	0.726687	1.71766	1.30703	1.76218	0.741715	0.45826	1	DND1	DEFENSE NO DEATH 1	'defense; no death' gene (DND1) encodes a mutated cyclic nucleotide-gated cation channel; Same as CNGC2 (article ID 229): Cyclic nucleotide gated channel; activated by cAMP; conducts K+ and other monovalent cations but excludes Na+; does not contain the GYG amino acid sequence found in other channels with this conductivity profile. Conducts Ca2+ into cells which is linked to the generation of NO and the NO signaling pathway involved in the innate immune response to pathogens. CNGC2 could be the key step mediating bulk Ca2+ influx into leaf cells after unloading from the vascular and have no direct roles in the leaf development and HR.	Cyclic nucleotide-regulated ion channel family protein	ATCNGC2; CNGC2; DND1
AT5G15430	6623	6986.22	6694.58	-0.0619149	0.0439719	-1.40806	0.159114	1	AT5G15430	""	""	Plant calmodulin-binding protein-related	""
AT5G15450	13.3028	9.42985	11.4743	0.295546	0.569929	0.518567	0.604063	1	CLPB3	casein lytic proteinase B3	Encodes a chloroplast-targeted Hsp101 homologue. Functions as a molecular chaperone involved in plastid differentiation mediating internal thylakoid membrane formation and conferring thermotolerance to chloroplasts during heat stress. APG6 is constitutively expressed in the root tips; the organ boundary region; the reproductive tissues of mature plants where plastids exist as proplastids; and slightly in the stems and leaves. APG6 expression is upregulated in response to heat shock in various organs; but not in response to other abiotic stresses. Apg6 mutants have a pale-green phenotype.	casein lytic proteinase B3	APG6; AtCLPB3; CLPB-P; CLPB3
AT5G15460	305.615	295.471	312.397	0.0918174	0.103487	0.887235	0.374952	1	MUB2	membrane-anchored ubiquitin-fold protein 2	""	membrane-anchored ubiquitin-fold protein 2	MUB2
AT5G15470	4646.01	4771.82	4688.16	-0.0258498	0.0487709	-0.530024	0.596095	1	GAUT14	galacturonosyltransferase 14	Encodes a protein with putative galacturonosyltransferase activity.	galacturonosyltransferase 14	GAUT14
AT5G15490	338.111	308.178	276.055	-0.152953	0.114651	-1.33408	0.182179	1	UGD3	UDP-glucose dehydrogenase 3	Encodes one of four UDP-glucose dehydrogenase UGD) genes. Mutation of this gene in combination with UGD2 leads to swollen plant cell walls and severe developmental defects associated with changes in pectic polysaccharides.	UDP-glucose 6-dehydrogenase family protein	UGD3
AT5G15510	96.9352	105.113	92.6266	-0.188463	0.181534	-1.03816	0.299193	1	AT5G15510	""	""	TPX2 (targeting protein for Xklp2) protein family	TPXL5
AT5G15520	2.34097	1.47028	1.31729	-0.0207024	1.2192	-0.0169804	0.986452	1	AT5G15520	""	""	Ribosomal protein S19e family protein	""
AT5G15530	1.72277	2.2996	1.28887	-0.790134	2.31384	-0.341481	0.732741	1	BCCP2	biotin carboxyl carrier protein 2	biotin carboxyl carrier protein isoform 2 (BCCP2) mRNA;	biotin carboxyl carrier protein 2	BCCP2; CAC1-B
AT5G15540	129.418	129.717	132.359	0.0269943	0.188109	0.143503	0.885893	1	EMB2773	EMBRYO DEFECTIVE 2773	Encodes Adherin SCC2. Essential for viability. Required for normal seed development. Plays a role in the establishment of sister-chromatid cohesion and chromosome organization during meiosis.	PHD finger family protein	ATSCC2; EMB2773; SCC2
AT5G15550	1.65408	2.61163	1.51281	-0.796638	1.3308	-0.598617	0.549428	1	AT5G15550	""	""	Transducin/WD40 repeat-like superfamily protein	atPEIP2; AtPEP2
AT5G15570	5.77041	4.62557	9.19515	0.962528	0.716485	1.3434	0.179141	1	AT5G15570	""	""	Bromodomain transcription factor	""
AT5G15580	2.36016	2.62008	0.945335	-1.34977	1.51098	-0.893308	0.371693	1	LNG1	LONGIFOLIA1	Encodes LONGIFOLIA1 (LNG1). Regulates leaf morphology by promoting cell expansion in the leaf-length direction. The LNG1 homologue LNG2 (At3g02170) has similar function.	longifolia1	AtLNG1; LNG1; TRM2
AT5G15600	6273.51	6304.77	6362.15	0.0133844	0.0782606	0.171024	0.864205	1	SP1L4	SPIRAL1-like4	SPIRAL1-LIKE4 belongs to a six-member gene family in Arabidopsis; all members share high sequence similarity in amino- and carboxy-terminal regions. Regulates cortical microtubule organization. Mutant plants exhibit altered patterns of root; leaf and petal growth as a result of defective anisotropic cell expansion.	SPIRAL1-like4	SP1L4
AT5G15610	253.941	256.126	249.017	-0.0301858	0.113177	-0.266713	0.78969	1	AT5G15610	""	""	Proteasome component (PCI) domain protein	""
AT5G15620	2.20201	1.95789	2.45814	0.293347	1.20654	0.243131	0.807904	1	AT5G15620	""	""	F-box/RNI-like superfamily protein	""
AT5G15640	248.458	255.693	242.142	-0.0793344	0.104365	-0.760163	0.447157	1	AT5G15640	""	""	Mitochondrial substrate carrier family protein	""
AT5G15650	619.998	531.068	562.889	0.0878812	0.110781	0.793285	0.427612	1	RGP2	reversibly glycosylated polypeptide 2	RGP2 is a UDP-arabinose mutase that catalyzes the interconversion between the pyranose and furanose forms of UDP-L-arabinose. It appears to be required for proper cell wall formation. rgp1(at3g02230)/rgp2 double mutants have a male gametophyte lethal phenotype. RGP2 fusion proteins can be found in the cytosol and peripherally associated with the Golgi apparatus. RGP2 was originally identified as Reversibly Glycosylated Polypeptide-2. Constitutive expression in tobacco impairs plant development and virus spread.	reversibly glycosylated polypeptide 2	ATRGP2; MUR5; RGP2
AT5G15660	2.15187	1.96635	1.46658	-0.500022	1.21051	-0.413069	0.679556	1	AT5G15660	""	F-box domain protein; expressed in response to microbe-associated patterns Flg22-induced upregulation can be broken by 3AB treatment. Mutants have reduced callose deposition in response to infection.	F-box and associated interaction domains-containing protein	""
AT5G15680	155.855	167.278	141.757	-0.238983	0.177489	-1.34646	0.178153	1	AT5G15680	""	""	ARM repeat superfamily protein	""
AT5G15700	4.24734	4.36857	5.24201	0.307451	0.856879	0.358804	0.719742	1	AT5G15700	""	Nucleus encoded plastid RNA polymerase. Localized in mitochondria and chloroplast.	DNA/RNA polymerases superfamily protein	""
AT5G15770	2.11124	0.303575	0.945335	1.46122	1.63599	0.893173	0.371764	1	GNA1	glucose-6-phosphate acetyltransferase 1	Encodes a putative glucose-6-phosphate acetyltransferase that is likely involved in UDP-N-acetylglucosamine biosynthesis. A GFP:GNA1 fusion protein localizes to the endoplasmic reticulum.	glucose-6-phosphate acetyltransferase 1	AtGNA1; GNA1
AT5G15800	45.5303	53.7203	52.3289	-0.0384837	0.255358	-0.150705	0.880209	1	SEP1	SEPALLATA1	Encodes a MADS box transcription factor involved flower and ovule development. Functionally redundant with SEP2 and SEP3.	K-box region and MADS-box transcription factor family protein	AGL2; SEP1
AT5G15810	3.88128	5.07404	4.71357	-0.0857748	0.805439	-0.106495	0.91519	1	AT5G15810	""	Involved in posttranscriptional modification of tRNA.	N2;N2-dimethylguanosine tRNA methyltransferase	AtTRM1b; TRM1b
AT5G15820	17.5802	15.5129	12.3369	-0.366295	0.427324	-0.857182	0.391344	1	AT5G15820	""	""	RING/U-box superfamily protein	""
AT5G15845	6.39015	6.69023	7.55086	0.132634	0.617351	0.214843	0.82989	1
AT5G15860	1.39415	1.84681	0.70487	-1.45691	1.68451	-0.864884	0.387103	1	PCME	prenylcysteine methylesterase	Encodes a protein with prenylcysteine methylesterase activity.	prenylcysteine methylesterase	ATPCME; ICME; PCME
AT5G15870	40.5118	38.2198	42.5498	0.145359	0.280856	0.517559	0.604766	1	AT5G15870	""	""	glycosyl hydrolase family 81 protein	""
AT5G15880	154.62	163.804	159.511	-0.0341732	0.140287	-0.243596	0.807544	1	AT5G15880	""	""	""	""
AT5G15890	2.25108	1.65432	2.67019	0.695701	1.1302	0.615554	0.538189	1	TBL21	TRICHOME BIREFRINGENCE-LIKE 21	Encodes a member of the TBL (TRICHOME BIREFRINGENCE-LIKE) gene family containing a plant-specific DUF231 (domain of unknown function) domain. TBL gene family has 46 members; two of which (TBR/AT5G06700 and TBL3/AT5G01360) have been shown to be involved in the synthesis and deposition of secondary wall cellulose; presumably by influencing the esterification state of pectic polymers. A nomenclature for this gene family has been proposed (Volker Bischoff & Wolf Scheible; 2010; personal communication).	TRICHOME BIREFRINGENCE-LIKE 21	TBL21
AT5G15910	39.9082	39.4405	39.1072	-0.00330514	0.308798	-0.0107032	0.99146	1	AT5G15910	""	""	NAD(P)-binding Rossmann-fold superfamily protein	""
AT5G15920	16.7804	14.1105	16.894	0.279633	0.401257	0.696891	0.485871	1	SMC5	structural maintenance of chromosomes 5	Encodes SMC5 (STRUCTURAL MAINTENANCE OF CHROMOSOMES 5); a component of the SMC5/6 complex. SMC5/6 complex promotes sister chromatid alignment and homologous recombination after DNA damage.	structural maintenance of chromosomes 5	AtSMC5; EMB2782; SMC5
AT5G15930	115.926	124.365	125.297	0.0194445	0.166025	0.117117	0.906767	1	PAM1	plant adhesion molecule 1	Encodes a putative plant adhesion molecule.	plant adhesion molecule 1	PAM1
AT5G15940	20.0989	20.9922	18.1914	-0.201791	0.387325	-0.520987	0.602376	1	AT5G15940	""	""	NAD(P)-binding Rossmann-fold superfamily protein	""
AT5G15950	6512	6481.99	6524.85	0.00932659	0.0401581	0.232247	0.816347	1	AT5G15950	""	""	Adenosylmethionine decarboxylase family protein	SAMDC2
AT5G15970	2.54064	4.24058	3.00653	-0.471148	1.44466	-0.32613	0.744326	1	KIN2	""	Encodes a gene that can be induced by cold and abscisic acid and may be involved in cold acclimation and salt tolerance. The mRNA is cell-to-cell mobile.	stress-responsive protein (KIN2) / stress-induced protein (KIN2) / cold-responsive protein (COR6.6) / cold-regulated protein (COR6.6)	AtCor6.6; COR6.6; KIN2
AT5G15980	6.19267	6.01013	5.60334	-0.122457	0.642182	-0.190689	0.848769	1	AT5G15980	""	Ribosomal pentatricopeptide repeat protein	Pentatricopeptide repeat (PPR) superfamily protein	RPPR8
AT5G16010	9.6385	9.49866	8.78758	-0.119122	0.584161	-0.203919	0.838416	1	AT5G16010	""	""	3-oxo-5-alpha-steroid 4-dehydrogenase family protein	""
AT5G16020	978.304	1015.13	1044.04	0.038379	0.129258	0.296917	0.76653	1	GEX3	gamete-expressed 3	Encodes GEX3; a plasma membrane localized protein expressed in the male gametophyte. Required for micropylar pollen tube guidance. Also plays a role during early embryogenesis.	gamete-expressed 3	GEX3
AT5G16040	29.9706	34.8306	30.5682	-0.203216	0.293113	-0.693303	0.488119	1	AT5G16040	""	""	Regulator of chromosome condensation (RCC1) family protein	""
AT5G16050	515.954	513.004	499.767	-0.0410435	0.106337	-0.385975	0.699515	1	GRF5	general regulatory factor 5	Encodes GF14 upsilon chain; a 14-3-3 gene family member.	general regulatory factor 5	GF14 UPSILON; GRF5
AT5G16060	3.58438	3.01352	3.00653	0.0176613	0.946223	0.018665	0.985108	1	AT5G16060	""	""	Cytochrome c oxidase biogenesis protein Cmc1-like	""
AT5G16070	5.50849	4.68475	3.02433	-0.6127	0.836276	-0.732653	0.46377	1	AT5G16070	""	""	TCP-1/cpn60 chaperonin family protein	CCT6-1
AT5G16080	7.9973	8.87875	6.33663	-0.525753	0.562617	-0.934478	0.350057	1	CXE17	carboxyesterase 17	""	carboxyesterase 17	AtCXE17; CXE17
AT5G16090	5.34966	3.94115	7.33881	0.858794	0.656151	1.30884	0.19059	1	AT5G16090	""	""	""	""
AT5G16100	5571.04	5574.44	5744.11	0.0429143	0.149427	0.287191	0.773966	1	AT5G16100	""	""	""	""
AT5G16110	20597.4	20806.1	21131.3	0.0224395	0.0668043	0.335899	0.736947	1	AT5G16110	""	""	""	""
AT5G16120	172.673	177.416	169.76	-0.0606031	0.149843	-0.404444	0.685886	1	AT5G16120	""	""	alpha/beta-Hydrolases superfamily protein	MAGL15
AT5G16130	8.20246	3.88942	6.77725	0.891728	1.03841	0.858746	0.390481	1	AT5G16130	""	""	Ribosomal protein S7e family protein	""
AT5G16150	29.0945	26.8174	24.4165	-0.0950434	0.399919	-0.237657	0.812147	1	PGLCT	plastidic GLC translocator	Encodes a putative plastidic glucose transporter.	plastidic GLC translocator	GLT1; PGLCT
AT5G16200	11.7725	15.9224	9.68669	-0.683612	0.477034	-1.43305	0.151844	1	AT5G16200	""	""	50S ribosomal protein-related	""
AT5G16210	275.899	270.431	273.645	0.0169825	0.118602	0.143189	0.886141	1	AT5G16210	""	""	HEAT repeat-containing protein	""
AT5G16220	738.209	742.286	729.956	-0.0216357	0.090806	-0.238263	0.811677	1	AT5G16220	""	""	Octicosapeptide/Phox/Bem1p family protein	""
AT5G16230	80.8309	86.1941	92.5457	0.0956193	0.20305	0.470915	0.637701	1	AT5G16230	""	Encodes one of two &
AT5G16235	94.3019	90.1047	95.6721	0.0876899	0.174808	0.501636	0.615923	1
AT5G16240	252.699	245.162	270.57	0.138061	0.114944	1.20112	0.229705	1	AT5G16240	""	Redundant &
AT5G16250	1.94278	1.23121	1.28887	0.046657	1.53646	0.0303665	0.975775	1	AT5G16250	""	""	""	""
AT5G16260	102.127	103.673	97.2961	-0.0814141	0.162662	-0.50051	0.616716	1	ELF9	EARLY FLOWERING 9	Encodes a RNA binding protein ELF9 (EARLY FLOWERING9). Loss of ELF9 function in the Wassilewskija ecotype causes early flowering in short days. ELF9 reduces SOC1 (SUPPRESSOR OF OVEREXPRESSION OF CO1) transcript levels; possibly via nonsense-mediated mRNA decay. The mRNA is cell-to-cell mobile.	RNA binding (RRM/RBD/RNP motifs) family protein	ELF9; RRM
AT5G16270	39.5614	39.377	32.3286	-0.260924	0.266631	-0.978595	0.32778	1	SYN4	sister chromatid cohesion 1 protein 4	Encodes a SCC1/REC8 ortholog that may be involved in mitosis and may represent a mitotic cohesin. Plays a role in somatic DNA double strand break damage repair. The mRNA is cell-to-cell mobile.	sister chromatid cohesion 1 protein 4	ATRAD21.3; SYN4
AT5G16280	294.153	299.338	299.532	0.000173591	0.124566	0.00139357	0.998888	1	AT5G16280	""	Part of multi-protein complex; acting as guanine nucleotide exchange factors (GEFs) and possibly as tethers; regulating intracellular trafficking.	Tetratricopeptide repeat (TPR)-like superfamily protein	TRAPPC8; TRS85
AT5G16285	3.19046	3.7233	2.60615	-0.457653	0.889844	-0.514307	0.607038	1	AT5G16285	""	""	F-box family protein	""
AT5G16300	70.4954	66.7443	70.9058	0.104571	0.203992	0.512622	0.608216	1	AT5G16300	""	""	Vps51/Vps67 family (components of vesicular transport) protein	COG1
AT5G16320	37.5186	44.5366	36.5626	-0.284849	0.26273	-1.08419	0.27828	1	FRL1	FRIGIDA like 1	family member of FRI-related genes that is required for the winter-annual habit. Genbank accession BK004884	FRIGIDA like 1	FRL1
AT5G16360	271.856	274.499	277.668	0.0214192	0.114278	0.187431	0.851323	1	AT5G16360	""	""	NC domain-containing protein-related	""
AT5G16370	2.25937	1.46183	4.83444	1.78833	1.24859	1.43229	0.152062	1	AAE5	acyl activating enzyme 5	""	acyl activating enzyme 5	AAE5
AT5G16380	8.45173	10.1481	7.6077	-0.413366	0.517925	-0.798119	0.424801	1	AT5G16380	""	""	Protein of unknown function; DUF538	""
AT5G16390	2.58158	0.735142	3.31102	2.27535	1.47641	1.54114	0.123284	1	CAC1	chloroplastic acetylcoenzyme A carboxylase 1	Encodes for the biotin carboxyl-carrier subunit of the multi-enzyme plastidial acetyl-coenzyme A carboxylase complex.	chloroplastic acetylcoenzyme A carboxylase 1	BCCP; BCCP-1; BCCP1; CAC1; CAC1-A; CAC1A
AT5G16400	1.97987	1.23121	0	-2.77333	1.59098	-1.74316	0.0813055	1	TRXF2	thioredoxin F2	Encodes an f-type thioredoxin (Trx-f2) localized in chloroplast stroma.	thioredoxin F2	ATF2; TRXF2
AT5G16420	48.9025	41.871	38.3052	-0.148738	0.285266	-0.521402	0.602087	1	AT5G16420	""	""	Pentatricopeptide repeat (PPR-like) superfamily protein	""
AT5G16440	6.41684	5.70241	5.01807	-0.128166	0.795544	-0.161105	0.872011	1	IPP1	isopentenyl diphosphate isomerase 1	Encodes a protein with isopentenyl diphosphate:dimethylallyl diphosphate isomerase activity. There is genetic evidence that it functions in the mevalonate; but not the MEP biosynthetic pathway.	isopentenyl diphosphate isomerase 1	IPP1
AT5G16450	4.73491	3.03474	2.88693	-0.00992324	0.957693	-0.0103616	0.991733	1	AT5G16450	""	""	Ribonuclease E inhibitor RraA/Dimethylmenaquinone methyltransferase	""
AT5G16470	2276.67	2204.02	2227.1	0.0151055	0.0871046	0.173419	0.862322	1	AT5G16470	""	""	zinc finger (C2H2 type) family protein	MBS2
AT5G16480	3497.46	3692.98	3631.39	-0.0236507	0.0531466	-0.445008	0.656314	1	PFA-DSP5	plant and fungi atypical dual-speci&
AT5G16500	21856.4	22510.8	22462.5	-0.00300701	0.0529579	-0.0567813	0.954719	1	AT5G16500	""	Encodes a receptor-like cytoplasmic kinase localized in the membrane of pollen tube tip regions that controls micropylar pollen tube guidance in Arabidopsis.	Protein kinase superfamily protein	LIP1; PBL43
AT5G16510	908.819	852.767	914.37	0.102181	0.0627052	1.62955	0.103197	1	RGP5	reversibly glycosylated polypeptide 5	RGP5 is a member of the reversably-glycosylated family of proteins. Analyses using tagged RGP5 suggest that it is present in the cytosol and in association with the Golgi apparatus. Recombinant RGP5 does not have UDP-arabinose mutase activity based on an in vitro assay even though the related RGP1; RGP2; and RGP3 proteins do have activity in the same assay. RGP5 can form complexes with RGP1 and RGP2.	Alpha-1;4-glucan-protein synthase family protein	RGP5
AT5G16540	18323.2	18786.9	18880.5	0.0072285	0.0583542	0.123873	0.901416	1	ZFN3	zinc finger nuclease 3	Encodes a zinc finger protein.	zinc finger nuclease 3	ZFN3
AT5G16550	188.539	201.676	192.007	-0.0628876	0.128515	-0.489339	0.624602	1	AT5G16550	""	Lipid droplet protein associated with LDAP3.	""	LDIP
AT5G16570	20.5064	9.49435	8.66329	-0.164977	0.482396	-0.341994	0.732355	1	GLN1;4	glutamine synthetase 1;4	Encodes a cytosolic glutamine synthetase; the enzyme has high affinity with substrate ammonium	glutamine synthetase 1;4	GLN1;4
AT5G16610	13.9796	14.2605	12.3569	-0.230413	0.470633	-0.489582	0.62443	1	AT5G16610	""	""	""	""
AT5G16620	1.70665	0.303575	1.6502	2.19706	1.69563	1.29572	0.195072	1	TIC40	translocon at the inner envelope membrane of chloroplasts 40	chloroplast protein import (Tic40)	hydroxyproline-rich glycoprotein family protein	ATTIC40; PDE120; TIC40
AT5G16630	1046.43	1054.9	1015.64	-0.0568006	0.155225	-0.365924	0.714421	1	RAD4	""	""	DNA repair protein Rad4 family	ATRAD4; RAD4
AT5G16650	86.7317	89.4308	89.4572	-0.00455622	0.176354	-0.0258356	0.979388	1	AT5G16650	""	""	Chaperone DnaJ-domain superfamily protein	""
AT5G16660	8.82795	8.23778	10.2885	0.309534	0.616154	0.502365	0.615411	1	AT5G16660	""	""	""	""
AT5G16680	454.885	512.336	436.916	-0.229058	0.106608	-2.1486	0.0316664	1	AT5G16680	""	PHD protein which cooperates with AIPP2 and BAH domain protein AIPP3 to read H3K4 histone marks. The BAH-PHD bivalent histone reader complex silences a substantial subset of H3K27me3-enriched loci; including development and stress response-related genes.	RING/FYVE/PHD zinc finger superfamily protein	PAIPP2
AT5G16690	211.035	202.556	203.903	0.0001752	0.151324	0.00115778	0.999076	1	ORC3	origin recognition complex subunit 3	Origin Recognition Complex subunit 3. Involved in the initiation of DNA replication. Regulated transcriptionally during cell cycle; peaking at G1/S-phase. Target of E2F/DF family of transcription factors. Interacts with all ORC subunits except ORC1b.	origin recognition complex subunit 3	ATORC3; ORC3
AT5G16715	1.59295	2.2996	2.12522	-0.0404386	1.18726	-0.0340603	0.972829	1	EMB2247	embryo defective 2247	""	ATP binding;valine-tRNA ligases;aminoacyl-tRNA ligases;nucleotide binding;ATP binding;aminoacyl-tRNA ligases	EMB2247
AT5G16730	5.2535	2.49209	5.95749	1.2962	0.923211	1.40401	0.160316	1	AT5G16730	""	Encodes a microtubule-associated protein. The mRNA is cell-to-cell mobile.	Plant protein of unknown function (DUF827)	""
AT5G16750	16.5261	20.9033	16.5518	-0.352133	0.385475	-0.913506	0.360977	1	TOZ	TORMOZEMBRYO DEFECTIVE	Encodes a nucleolar localized WD-40 repeat protein that is preferentially expressed in dividing cells and is required for regulated division planes and embryo development.	Transducin family protein / WD-40 repeat family protein	TOZ
AT5G16760	807.546	766.822	788.591	0.0364149	0.0660097	0.55166	0.581181	1	ITPK1	inositol (1;3;4) P3 5/6-kinase 1	Encodes a inositol 1;3;4-trisphosphate 5/6-kinase. Catalyzes the phosphorylation of phytic acid (InsP6) to the symmetric InsP7 isomer 5-InsP7.	Inositol 1;3;4-trisphosphate 5/6-kinase family protein	AtITPK1; ITPK1
AT5G16780	1323.35	1430.15	1303.62	-0.134019	0.0770091	-1.7403	0.0818064	1	DOT2	DEFECTIVELY ORGANIZED TRIBUTARIES 2	Encodes a protein belonging to SART-1 family. The gene is expressed in the basal region of the developing embryo during heart stage. Phenotypic analyses of dot2 mutants suggest that this protein plays a role in root; shoot; and flower development. dot2 mutants are dwarved plants that display an aberrant spurred leaf venation pattern and fail to flower. In the roots DOT2 appears to be require for normal meristem organization and maintenance and the proper expression of PIN and PLT genes.	SART-1 family	DOT2; MDF
AT5G16790	1.28622	0.910724	1.36351	0.510293	1.67799	0.30411	0.761044	1	THO7	""	Encodes a component of the putative Arabidopsis THO/TREX complex: THO1 or HPR1 (At5g09860); THO2 (At1g24706); THO3 or TEX1 (At5g56130); THO5 (At5g42920; At1g45233); THO6 (At2g19430); and THO7 (At5g16790; At3g02950). THO/TREX complexes in animals have been implicated in the transport of mRNA precursors. Mutants of THO3/TEX1; THO1; THO6 accumulate reduced amount of small interfering (si)RNA; suggesting a role of the putative Arabidopsis THO/TREX in siRNA biosynthesis.	Tho complex subunit 7/Mft1p	AtTHO7; THO7
AT5G16800	431.987	431.07	420.36	-0.044103	0.0996853	-0.442423	0.658183	1	AT5G16800	""	Plasma membrane-anchored post-translationally acting N-acetyltransferase involved in high salt stress response.	Acyl-CoA N-acyltransferases (NAT) superfamily protein	NAA60
AT5G16830	942.941	969.134	1010.01	0.0563815	0.0592061	0.952293	0.340948	1	SYP21	syntaxin of plants 21	member of SYP2 Gene Family. Over-expression of the gene in tobacco protoplasts leads to a disruption of vacuolar transport from the prevacuolar compartment (PVC) to the vacuole; but not from the Golgi apparatus to the plasma membrane.	syntaxin of plants 21	ATPEP12; ATSYP21; PEP12; PEP12P; SYP21
AT5G16840	216.41	206.637	206.191	-0.0110455	0.125503	-0.0880097	0.929869	1	BPA1	binding partner of acd11 1	Binds to ACD11 and fungal elicitor RxLR207. Regulates ROS mediated defense response.	binding partner of acd11 1	BPA1
AT5G16880	3587.59	3705.25	3559.92	-0.0584245	0.0530587	-1.10113	0.27084	1	AT5G16880	""	""	Target of Myb protein 1	""
AT5G16890	7.56402	6.80132	7.69887	0.168395	0.565744	0.297651	0.765969	1	AT5G16890	""	""	Exostosin family protein	""
AT5G16900	9.51622	8.38268	11.6817	0.456602	0.532495	0.857477	0.391181	1	AT5G16900	""	""	Leucine-rich repeat protein kinase family protein	""
AT5G16910	2.17867	0.846224	2.97811	2.04078	1.52727	1.33623	0.181475	1	CSLD2	cellulose-synthase like D2	encodes a gene similar to cellulose synthase. Located in Golgi membranes. The mRNA is cell-to-cell mobile.	cellulose-synthase like D2	ATCSLD2; CSLD2
AT5G16950	1.73844	0.423112	0	-0.937111	1.88555	-0.496997	0.619191	1	AT5G16950	""	""	""	""
AT5G16990	29.6117	23.2104	31.7209	0.481059	0.309954	1.55204	0.120653	1	AT5G16990	""	molecular function has not been defined; was shown involved in oxidative stress tolerance. The mRNA is cell-to-cell mobile.	Zinc-binding dehydrogenase family protein	""
AT5G17020	15.4952	15.4401	14.8706	-0.0204895	0.51728	-0.0396102	0.968404	1	XPO1A	exportin 1A	Encodes a member of the exportin protein family (XPO1A) which functions as receptors for nuclear export. Binds to a variety of proteins having leucine rich export signals.Along with XPO1B involved with development of the male and female gametophytes. Sensitive to heat and oxidative stress.	exportin 1A	ATCRM1; ATXPO1; HIT2; XPO1; XPO1A
AT5G17050	1.30363	1.34229	1.94751	0.573762	1.33961	0.428306	0.668429	1	UGT78D2	UDP-glucosyl transferase 78D2	The At5g17050 encodes a anthocyanidin 3-O-glucosyltransferase which specifically glucosylates the 3-position of the flavonoid C-ring. Anthocyanidins such as cyanidin and pelargonidin as well as flavonols such as kaempferol and quercetin are accepted substrates.	UDP-glucosyl transferase 78D2	UGT78D2
AT5G17060	405.003	426.238	396.211	-0.108925	0.0952551	-1.1435	0.252829	1	ARFB1B	ADP-ribosylation factor B1B	A member of ARF GTPase family. A thaliana has 21 members of this family; known to be essential for vesicle coating and uncoating and functions in GTP-binding. Gene encoding ADP-ribosylation factor and similar to ADP-ribosylation factor 1; ARF 1 (GP:385340) {Drosophila melanogaster); other ARFs and ARF-like proteins.	ADP-ribosylation factor B1B	ARFB1B; ATARFB1B
AT5G17070	75.5244	76.7304	84.571	0.135771	0.179169	0.757782	0.448582	1	AT5G17070	""	Encodes a PP4R2 domain protein that likely functions as a regulatory subunit of PP4; a highly conserved ser/thr protein phosphatase.	""	PP4R2L
AT5G17090	236.219	234.389	237.889	0.024282	0.106796	0.227367	0.820138	1	AT5G17090	""	""	Cystatin/monellin superfamily protein	""
AT5G17100	9.06171	8.68626	8.40502	-0.0685583	0.522579	-0.131192	0.895623	1	AT5G17100	""	""	Cystatin/monellin superfamily protein	""
AT5G17110	7.45984	12.6612	8.3647	-0.585272	0.62585	-0.935164	0.349704	1	AT5G17110	""	""	Cystatin/monellin superfamily protein	""
AT5G17160	7.05433	10.1481	7.06992	-0.538002	0.569881	-0.94406	0.345139	1	AT5G17160	""	""	""	""
AT5G17190	13.9057	13.4091	8.56365	-0.622571	0.480515	-1.29563	0.195102	1	AT5G17190	""	""	""	""
AT5G17230	38.7306	49.0173	33.6256	-0.543968	0.264664	-2.05532	0.0398484	1	PSY	PHYTOENE SYNTHASE	Encodes phytoene synthase that is the rate-limiting enzyme in the carotenoid biosynthetic pathway and that interacts with the ORANGE (OR) protein. PSY's expression is posttransciptionally regulated by OR.	PHYTOENE SYNTHASE	PSY
AT5G17240	3.46931	3.23569	2.72703	-0.177163	0.890249	-0.199004	0.84226	1	SDG40	SET domain group 40	""	SET domain group 40	SDG40
AT5G17250	6.46317	7.83903	3.65583	-1.11516	0.715075	-1.55949	0.11888	1	AT5G17250	""	""	Alkaline-phosphatase-like family protein	""
AT5G17280	655.243	610.113	641.677	0.0722789	0.107574	0.671899	0.501648	1	AT5G17280	""	""	""	""
AT5G17290	862.906	869.564	871.651	0.00466428	0.068158	0.0684334	0.945441	1	APG5	AUTOPHAGY 5	Autophagy protein ATG5. Forms a conjugate with ATG12 with an essential role in plant nutrient recycling. Mutants missing ATG5 display early senescence and are hypersensitive to nitrogen or carbon starvation; accompanied by a more rapid loss of organellar and cytoplasmic proteins.	autophagy protein Apg5 family	APG5; ATATG5; ATG5
AT5G17300	360.694	343.855	376.004	0.124342	0.104731	1.18725	0.23513	1	RVE1	REVEILLE 1	Myb-like transcription factor that regulates hypocotyl growth by regulating free auxin levels in a time-of-day specific manner.	Homeodomain-like superfamily protein	RVE1
AT5G17310	262.028	268.829	242.884	-0.140601	0.110354	-1.2741	0.20263	1	UGP2	UDP-glucose pyrophosphorylase 2	""	UDP-glucose pyrophosphorylase 2	AtUGP2; UGP2
AT5G17320	6.4264	7.14302	8.36941	0.229091	0.65241	0.351146	0.725478	1	HDG9	homeodomain GLABROUS 9	Encodes a homeobox-leucine zipper family protein belonging to the HD-ZIP IV family.	homeodomain GLABROUS 9	HDG9
AT5G17340	1.61561	5.05613	0.973755	-2.32077	1.86915	-1.24162	0.214378	1	AT5G17340	""	""	Putative membrane lipoprotein	""
AT5G17360	219.368	220.953	237.706	0.107055	0.103913	1.03024	0.302899	1	AT5G17360	""	""	""	""
AT5G17370	5.89274	6.15503	5.66019	-0.129006	0.689731	-0.187038	0.851631	1	AT5G17370	""	""	Transducin/WD40 repeat-like superfamily protein	""
AT5G17380	194.279	204.63	200.243	-0.0243077	0.115259	-0.210897	0.832968	1	AT5G17380	""	""	Thiamine pyrophosphate dependent pyruvate decarboxylase family protein	""
AT5G17400	7297.21	7658.1	7436	-0.0420552	0.0558416	-0.753115	0.451381	1	ER-ANT1	endoplasmic reticulum-adenine nucleotide transporter 1	This gene is predicted to encode an ER-localized adenine nucleotide transporter with six putative transmembrane helices. It appears to act as a ATP:ADP antiporter when expressed in E.coli plasma membranes. Transcript levels for several ER-localized chaperones (e.g. BIP1/2) and other ATP-requiring ER proteins (e.g. CPK2) are reduced in er-ant1 knock-out lines; suggesting a lack of adequate ATP transport into the ER in these mutants. They also have reduced seed oil and seed protein levels.	endoplasmic reticulum-adenine nucleotide transporter 1	ER-ANT1
AT5G17410	8.39477	9.12628	6.92063	-0.398554	0.549486	-0.725322	0.468255	1	AT5G17410	""	""	Spc97 / Spc98 family of spindle pole body (SBP) component	""
AT5G17420	9.26628	8.60485	13.2145	0.630649	0.559322	1.12752	0.259521	1	IRX3	IRREGULAR XYLEM 3	Encodes a xylem-specific cellulose synthase that is phosphorylated on one or more serine residues (on either S185 or one of S180 or S181). IRX3 is required for secondary cell wall biosynthesis.	Cellulose synthase family protein	ATCESA7; CESA7; IRX3; MUR10
AT5G17430	37.3882	42.0542	30.656	-0.468807	0.263401	-1.77982	0.0751053	1	BBM	BABY BOOM	Encodes an AP2-domain containing protein similar to ANT. Expressed in embryos and lateral root primordium. PLT4 acts after PLT3;5 and 7 during lateral roof formation.	Integrase-type DNA-binding superfamily protein	BBM; PLT4
AT5G17440	54.9868	55.6271	60.2813	0.105094	0.233708	0.449681	0.652941	1	AT5G17440	""	""	LUC7 related protein	LUC7B
AT5G17460	1.79051	1.9748	1.39193	-0.525943	1.35242	-0.388892	0.697356	1	AT5G17460	""	""	""	DFR1
AT5G17470	5.55524	2.58195	7.12676	1.39445	0.761678	1.83076	0.0671364	1	AT5G17470	""	""	EF hand calcium-binding protein family	""
AT5G17480	368.077	371.218	396.35	0.101058	0.169663	0.595639	0.551416	1	PC1	pollen calcium-binding protein 1	""	pollen calcium-binding protein 1	APC1; PC1
AT5G17500	3.99393	3.4494	1.78169	-0.897538	1.1111	-0.807792	0.419211	1	AT5G17500	""	""	Glycosyl hydrolase superfamily protein	""
AT5G17510	165.238	163.953	164.797	-0.00161182	0.144821	-0.0111298	0.99112	1	AT5G17510	""	""	""	BRIP2
AT5G17520	29.5849	26.9526	27.5286	0.00241022	0.309927	0.00777675	0.993795	1	RCP1	ROOT CAP 1	Encodes a maltose transporter that is expressed in leaves and roots. Mutations at the MEX1 locus cause accumulation of both starch and maltose in leaves; with maltose levels at least 40 times higher than that of wild-type. This gene encodes a protein located in the chloroplast envelope.	root cap 1 (RCP1)	MEX1; RCP1
AT5G17530	1.8557	0.735142	2.29104	1.75801	1.50083	1.17136	0.241453	1	AT5G17530	""	""	phosphoglucosamine mutase family protein	""
AT5G17540	1.47568	1.66277	2.6808	0.69549	1.18724	0.585804	0.558007	1	AT5G17540	""	""	HXXXD-type acyl-transferase family protein	""
AT5G17550	282.858	276.395	293.02	0.0875894	0.1123	0.779955	0.435417	1	PEX19-2	peroxin 19-2	Encodes the predominant PEX19 peroxin isoform; a cytosolic chaperone for peroxisome membrane proteins (PMPs) that delivers PMPs to the endoplasmic reticulum or peroxisomal membrane. It is predominantly cytosolic; forms dimers; promotes peroxisome function and is essential for viability. The protein is farnesylated in vivo through the actions of ERA1 and PLP.	peroxin 19-2	AtPEX19-2; PEX19-2; PEX19B
AT5G17560	8.56087	8.55826	8.60987	-0.00975983	0.529391	-0.018436	0.985291	1	AT5G17560	""	""	BolA-like family protein	BolA4
AT5G17570	12.5221	14.927	9.82537	-0.612912	0.441858	-1.38712	0.165404	1	AT5G17570	""	""	TatD related DNase	""
AT5G17580	18.2548	22.8518	18.6011	-0.277296	0.39281	-0.705929	0.480232	1	AT5G17580	""	""	Phototropic-responsive NPH3 family protein	""
AT5G17590	1934.06	1858.2	1937.67	0.0621738	0.0795825	0.78125	0.434656	1	AT5G17590	""	""	Putative membrane lipoprotein	""
AT5G17610	204.155	205.127	216.762	0.0872428	0.11341	0.769267	0.441735	1	AT5G17610	""	""	""	""
AT5G17640	152.817	151.39	141.781	-0.0899864	0.135981	-0.661755	0.508128	1	ASG1	Abiotic Stress Gene 1	Expression of this gene is induced by abscisic acid and salt stress.	Protein of unknown function (DUF1005)	ASG1
AT5G17660	2.12374	1.04717	2.0968	1.02824	1.22839	0.837064	0.402557	1	AT5G17660	""	""	tRNA (guanine-N-7) methyltransferase	AtTRM8b; TRM8b
AT5G17670	78.8562	76.6224	83.6219	0.123169	0.174967	0.703956	0.48146	1	AT5G17670	""	""	alpha/beta-Hydrolases superfamily protein	""
AT5G17680	1.28864	1.03026	1.39193	0.446229	1.45176	0.307371	0.758561	1	AT5G17680	""	""	disease resistance protein (TIR-NBS-LRR class); putative	""
AT5G17690	1.4052	1.57291	1.94751	0.407269	1.68188	0.242152	0.808663	1	TFL2	TERMINAL FLOWER 2	Regulates the meristem response to light signals and the maintenance of inflorescence meristem identity. Influences developmental processes controlled by APETALA1. TFL2 silences specific genes within euchromatin but not genes positioned in heterochromatin. TFL2 protein localized preferentially to euchromatic regions and not to heterochromatic chromocenters. Involved in euchromatin organization. Required for epigenetic maintenance of the vernalized state.	like heterochromatin protein (LHP1)	AtLHP1; LHP1; TFL2
AT5G17700	1.93293	1.64587	2.70922	0.71185	1.17513	0.605762	0.544673	1	AT5G17700	""	""	MATE efflux family protein	""
AT5G17710	16.1949	14.7133	13.756	-0.101259	0.394153	-0.256904	0.797253	1	EMB1241	embryo defective 1241	Chloroplast GrpE protein involved in chloroplastic response to heat stress and the correct oligomerization of the photosynthesis-related LHCII complex.	Co-chaperone GrpE family protein	CGE1; EMB1241
AT5G17770	440.531	413.885	422.353	0.036783	0.10105	0.364007	0.715853	1	CBR	NADH:cytochrome B5 reductase 1	Encodes NADH:cytochrome (Cyt) b5 reductase that displayed strict specificity to NADH for the reduction of a recombinant Cyt b5 (AtB5-A); whereas no Cyt b5 reduction was observed when NADPH was used as the electron donor.	NADH:cytochrome B5 reductase 1	ATCBR; CBR; CBR1
AT5G17780	514.44	542.079	508.102	-0.0984315	0.0863097	-1.14045	0.2541	1	AT5G17780	""	""	alpha/beta-Hydrolases superfamily protein	""
AT5G17820	1.79656	3.60376	1.40974	-1.37647	1.45306	-0.947296	0.343488	1	AT5G17820	""	""	Peroxidase superfamily protein	PER57
AT5G17840	5.70954	6.04826	4.05493	-0.515165	0.728398	-0.707258	0.479406	1	AT5G17840	""	""	DnaJ/Hsp40 cysteine-rich domain superfamily protein	""
AT5G17850	99.2606	103.184	114.025	0.14185	0.184509	0.768796	0.442015	1	AT5G17850	""	CCX2 is a putative cation/Ca2+ exchange protein. It is located in the endoplasmic reticulum. It plays a role in salt induced calcium signaling. Loss of function results in decreased cytosolic and increased ER Ca2+ concentrations.	Sodium/calcium exchanger family protein	CCX2
AT5G17860	1.28249	1.26934	2.03277	0.768069	2.1121	0.363651	0.716119	1	CAX7	calcium exchanger 7	""	calcium exchanger 7	CAX7; CCX1
AT5G17870	5.28028	5.93718	3.53496	-0.744159	0.837553	-0.888492	0.374276	1	PSRP6	plastid-specific 50S ribosomal protein 6	plastid-specific ribosomal protein 6 precursor (Psrp-6) - like	plastid-specific 50S ribosomal protein 6	PSRP6
AT5G17890	1.76715	1.77386	1.70705	-0.0108185	1.32175	-0.00818502	0.993469	1	DAR4	DA1-related protein 4	Encodes a protein that appears to be involved in defense responses. Contains TIR; NB-LRR and LIM domains. A gain of function allele exhibits cold dependent phenotypes including apparent activation of defense responses and an increased freezing tolerance. The mRNA is cell-to-cell mobile.	DA1-related protein 4	CHS3; DAR4
AT5G17900	1081.6	1087.14	1039.49	-0.0646319	0.058289	-1.10882	0.267509	1	AT5G17900	""	""	microfibrillar-associated protein-related	""
AT5G17910	1144.52	1197.56	1133.74	-0.079564	0.101377	-0.78483	0.432553	1	AT5G17910	""	""	""	""
AT5G17920	588.838	555.216	491.417	-0.173277	0.184983	-0.936719	0.348903	1	ATMS1	methionine synthesis 1	Encodes a cytosolic cobalamin-independent methionine synthase; involved in methionine regeneration via the activated methyl cycle (SAM cycle). The protein undergoes thiolation following treatment with the oxidant tert-butylhydroperoxide. The mRNA is cell-to-cell mobile.	Cobalamin-independent synthase family protein	ATCIMS; ATMETS; ATMS1; METS1
AT5G17930	18.8246	23.0071	16.7922	-0.483738	0.370884	-1.30428	0.192137	1	AT5G17930	""	""	MIF4G domain-containing protein / MA3 domain-containing protein	""
AT5G17990	2.17927	0.936088	2.06838	1.06255	1.32	0.804958	0.420844	1	TRP1	tryptophan biosynthesis 1	Encodes the tryptophan biosynthetic enzyme phosphoribosylanthranilate transferase (PAT1; called trpD in bacteria). Converts anthranilate and phosphoribosylpyrophosphate into phosphoribosylanthranilate and inorganic pyrophosphate. The mRNA is cell-to-cell mobile.	tryptophan biosynthesis 1	pat1; TRP1
AT5G18040	2.39625	1.23966	2.31946	0.854967	1.28572	0.664973	0.506068	1	AT5G18040	""	""	""	HTT2
AT5G18070	3.47981	2.81257	3.80385	0.472166	0.88559	0.533166	0.593919	1	DRT101	DNA-DAMAGE-REPAIR/TOLERATION 101	encodes a novel protein involved in DNA repair from UV damage. Isolated by functional complementation of E. coli UV-sensitive mutants (UVR genes).	phosphoglucosamine mutase-related	DRT101
AT5G18100	3.47968	2.08589	2.48656	0.257364	1.05223	0.24459	0.806774	1	CSD3	copper/zinc superoxide dismutase 3	A putative peroxisomal CuZnSOD inducible by a high-light pulse.	copper/zinc superoxide dismutase 3	CSD3
AT5G18110	204.432	198.933	192.591	-0.0385699	0.132905	-0.290207	0.771658	1	NCBP	novel cap-binding protein	""	novel cap-binding protein	NCBP
AT5G18120	261.162	262.749	255.266	-0.0406791	0.111116	-0.366097	0.714293	1	APRL7	APR-like 7	Encodes a protein disulfide isomerase-like (PDIL) protein; a member of a multigene family within the thioredoxin (TRX) superfamily. This protein also belongs to the adenosine 5'-phosphosulfate reductase-like (APRL) group.	APR-like 7	APRL7; ATAPRL7
AT5G18130	6.07504	3.5953	7.12549	0.971192	0.788367	1.2319	0.217985	1	AT5G18130	""	""	""	""
AT5G18140	1627.15	1634.33	1614.71	-0.0177048	0.0654455	-0.270527	0.786755	1	AT5G18140	""	""	Chaperone DnaJ-domain superfamily protein	DJC69
AT5G18180	34.3092	37.5661	33.4139	-0.178603	0.288693	-0.61866	0.536141	1	AT5G18180	""	""	H/ACA ribonucleoprotein complex; subunit Gar1/Naf1 protein	""
AT5G18190	209.472	220.159	207.511	-0.0845024	0.119217	-0.708813	0.47844	1	AT5G18190	""	Casein kinase involved in phosphorylation and ubiquination of RYR/PYLs; resulting in negative regulation of ABA response.	Protein kinase family protein	AEL4; MLK1; PPK2
AT5G18200	207.251	191.14	214.005	0.170112	0.116583	1.45914	0.144525	1	AT5G18200	""	encodes an adenylyltransferase	UTP:galactose-1-phosphate uridylyltransferases;ribose-5-phosphate adenylyltransferases	""
AT5G18230	151.521	161.222	136.188	-0.24322	0.135709	-1.79222	0.0730972	1	AT5G18230	""	""	transcription regulator NOT2/NOT3/NOT5 family protein	NOT3
AT5G18245	4.88739	3.85129	4.89848	0.371227	0.745016	0.49828	0.618287	1
AT5G18255	162.662	154.452	161.975	0.0687694	0.135863	0.506166	0.61274	1
AT5G18260	1.49721	1.22275	1.46658	0.139147	1.42726	0.0974921	0.922336	1	AT5G18260	""	""	RING/U-box superfamily protein	""
AT5G18280	181.405	180.783	173.236	-0.0518572	0.146622	-0.353679	0.723579	1	APY2	apyrase 2	Encodes an enzyme with ATPase and ADPase activity (an apyrase) that when mutated in combination with ATAPY1 causes a complete inhibition of pollen germination.	apyrase 2	APY2; ATAPY2
AT5G18310	1.87783	0.726687	1.6324	1.26655	1.68041	0.753717	0.451019	1	AT5G18310	""	""	""	""
AT5G18320	2.28132	2.26992	2.11461	-0.136302	1.33466	-0.102125	0.918658	1	AT5G18320	""	One of three tandemly located; paralogous plant U-box proteins. Mutants show increased sensitivity to water stress.Expression in roots is enhanced by auxin and to a lesser extent ABA and cytokinin treatment.	ARM repeat superfamily protein	PUB46
AT5G18330	15.0823	11.8066	13.3438	0.118467	0.455618	0.260015	0.794852	1	AT5G18330	""	One of three tandemly located; paralogous plant U-box proteins. Expression in root is enhanced by auxin and to a lesser extent ABA and cytokinin.PUB47 is expressed at lower levels than PUB46 and PUB48. Expression increased in response to salt; osmotic and oxidative stress.	ARM repeat superfamily protein	PUB47
AT5G18340	17.343	16.4828	17.9993	0.108627	0.420402	0.258389	0.796107	1	AT5G18340	""	One of three tandemly located; paralogous plant U-box proteins. Mutants show increased sensitivity to water stress. E3 ligase which acts as a regulator in the heat response signaling pathway. Over-expressing AtPUB48 could induce the expression of the heat-related genes (HSP101; HSP70; HSP25.3; HSFA2; and ZAT12). Enhances plant resistance to heat stress during seed germination and seedling growth.	ARM repeat superfamily protein	PUB48
AT5G18370	3.98205	3.7233	3.41409	-0.110377	0.808288	-0.136556	0.891382	1	AT5G18370	""	Leucine-rich repeat domain (NLR) receptor. Dominant negative alleles suppress catma3 autoimmunity.	Disease resistance protein (TIR-NBS-LRR class) family	DSC2
AT5G18380	9.94387	7.06161	7.19543	0.0555131	1.03925	0.0534163	0.9574	1	AT5G18380	""	""	Ribosomal protein S5 domain 2-like superfamily protein	""
AT5G18400	77.041	77.3714	70.1017	-0.143774	0.192054	-0.74861	0.454092	1	AT5G18400	""	""	Cytokine-induced anti-apoptosis inhibitor 1; Fe-S biogenesis	AtDRE2; DRE2
AT5G18410	4.65321	3.30864	3.31102	0.0197331	0.867982	0.0227344	0.981862	1	PIR121	PIROGI 121	distorted trichomes and exhibits a diffuse actin cytoskeleton	transcription activators	ATSRA1; KLK; LPL2; PIR; PIR121; PIRP; SRA1
AT5G18420	208.919	201.987	206.404	0.022092	0.136427	0.161933	0.871359	1	AT5G18420	""	""	""	NOT11
AT5G18480	7.81065	6.4417	6.67298	0.0429472	0.638214	0.0672928	0.946349	1	PGSIP6	plant glycogenin-like starch initiation protein 6	Encodes an IPC (inositol phosphorylceramide) glucuronosyltransferase. Defects in transmission via the pollen are evident but the defect in transmission through the male gametophyte is not due to improper pollen development or inability of pollen tubes to germinate and grow. Using a pollen specific complementation strategy to obtain homozygotes; loss of function results in constitutive hypersensitive response and severe growth defects.	plant glycogenin-like starch initiation protein 6	IPUT1; MOCA1; PGSIP6
AT5G18500	2.82484	1.58137	2.36569	0.717695	1.28791	0.557254	0.577354	1	AT5G18500	""	""	Protein kinase superfamily protein	""
AT5G18510	854.056	821.321	822.939	0.000849721	0.0705123	0.0120507	0.990385	1	AT5G18510	""	""	Aminotransferase-like; plant mobile domain family protein	""
AT5G18520	99.8248	101.538	101.039	-0.000119658	0.162138	-0.000738001	0.999411	1	Cand7	candidate G-protein Coupled Receptor 7	Encodes a candidate G-protein Coupled Receptor that is involved in the regulation of root growth by bacterial N-acyl-homoserine lactones (AHLs) and plays a role in mediating interactions between plants and microbes. The mRNA is cell-to-cell mobile.	Lung seven transmembrane receptor family protein	Cand7
AT5G18525	495.187	543.361	498.75	-0.123254	0.109285	-1.12783	0.259393	1	AT5G18525	""	Encodes a BEACH domain containing protein that is involved in targeting storage proteins to the protein storage vacuoles and effector triggered immunity to Psuedomonas syringae.	protein serine/threonine kinases;protein tyrosine kinases;ATP binding;protein kinases	gfs12
AT5G18540	68.8425	67.4541	72.1913	0.106447	0.197923	0.537817	0.590703	1	AT5G18540	""	""	""	""
AT5G18550	881.853	938.308	858.558	-0.129715	0.0653637	-1.98451	0.0471986	1	AT5G18550	""	""	Zinc finger C-x8-C-x5-C-x3-H type family protein	""
AT5G18580	51.5671	47.1969	53.3594	0.173445	0.242176	0.716194	0.473872	1	FASS	FASS 1	fass mutants have aberrant cell shapes due to defects in arrangement of cortical microtubules. Encodes a protein highly conserved in higher plants and similar in its C-terminal part to B' regulatory subunits of type 2A protein phosphatases. Interacts with an Arabidopsis type A subunit of PP2A in the yeast two-hybrid system.	tonneau 2 (TON2)	EMB40; FASS; FASS 2; FS1; GDO; TON2
AT5G18610	2.42245	2.48363	3.83227	0.653436	1.17037	0.558316	0.576628	1	AT5G18610	""	Encodes a receptor-like cytoplasmic kinase that is an immediate downstream component of the chitin receptor CERK1 and contributes to the regulation of chitin-induced immunity. Serine/threonine-protein kinase that regulates translation in response to stressors such as amino acid and purin deprivation; cold shock; wounding; cadmium; and UV-C exposure. Activated GCN2 phosphorylates the &
AT5G18620	5489.91	5646.28	5545.29	-0.0263932	0.146381	-0.180305	0.856913	1	CHR17	chromatin remodeling factor17	Encodes a member of the A. thaliana imitation switch (AtISWI) subfamily of chromatin remodeling factors. Double mutation in CHR17 and CHR11 results in the loss of the evenly spaced nucleosome pattern in gene bodies; but does not affect nucleosome density.	chromatin remodeling factor17	CHR17
AT5G18630	155.143	158.967	159.237	0.0144612	0.142827	0.10125	0.919352	1	AT5G18630	""	""	alpha/beta-Hydrolases superfamily protein	""
AT5G18633	19.9561	21.1422	15.578	-0.474535	0.399543	-1.18769	0.234954	1	AT5G18633	""	""	transposable element gene	""
AT5G18636	13.7726	9.42985	11.8085	0.317792	0.469405	0.67701	0.4984	1	AT5G18636	""	""	""	""
AT5G18640	122.455	117.246	126.868	0.112918	0.146164	0.772544	0.439792	1	AT5G18640	""	""	alpha/beta-Hydrolases superfamily protein	""
AT5G18650	4168.29	4356.76	4334.99	-0.00730964	0.052926	-0.138111	0.890153	1	AT5G18650	""	Encodes a RING-type E3 ubiquitin ligase that interacts with and ubiquitinates MYB30; leads to MYB30 proteasomal degradation and downregulation of its transcriptional activity. Since MYB30 is a positive regulator of Arabidopsis HR and defence responses; MIEL1 is involved in the negative regulation of these processes. The mRNA is cell-to-cell mobile.	CHY-type/CTCHY-type/RING-type Zinc finger protein	MIEL1
AT5G18670	183.649	195.376	171.63	-0.183773	0.149836	-1.22649	0.220013	1	BMY3	beta-amylase 3	putative beta-amylase BMY3 (BMY3)	beta-amylase 3	BAM9; BMY3
AT5G18700	2.19099	1.34229	0.315112	-1.84947	1.70132	-1.08708	0.277	1	AT5G18700	""	Encodes a microtubule-associated kinase-like protein RUNKEL (RUK). Contains a putative serine/threonine kinase domain and a microtubule-binding domain. RUK directly binds to microtubules in vitro and colocalizes with mitotic preprophase band; spindle; and phragmoplast in vivo. Required for cell plate expansion in cytokinesis.	Protein kinase family protein with ARM repeat domain	EMB3013; RUK
AT5G18720	9.535	9.03642	7.75699	-0.21113	0.516173	-0.409029	0.682518	1	AT5G18720	""	""	Domain of unknown function (DUF3444)	""
AT5G18730	5.17845	6.01013	5.79758	-0.0498609	0.645114	-0.0772901	0.938393	1	AT5G18730	""	""	""	""
AT5G18750	142.822	120.938	148.588	0.288359	0.183285	1.57328	0.115653	1	AT5G18750	""	""	DNAJ heat shock N-terminal domain-containing protein	""
AT5G18770	12.0328	10.1312	12.1745	0.238374	0.483198	0.493327	0.621782	1	AT5G18770	""	""	F-box/FBD-like domains containing protein	""
AT5G18800	8.89343	5.07404	8.97121	0.825614	0.59598	1.3853	0.16596	1	AT5G18800	""	""	Cox19-like CHCH family protein	""
AT5G18810	4.9183	5.38607	6.42189	0.227278	0.664947	0.341799	0.732502	1	SCL28	SC35-like splicing factor 28	encodes an SC35-like splicing factor of 28 kD localized to the nuclear specks. Barta et al (2010) have proposed a nomenclature for Serine/Arginine-Rich Protein Splicing Factors (SR proteins): Plant Cell. 2010; 22:2926.	SC35-like splicing factor 28	At-SCL28; SCL28
AT5G18830	772.873	836.061	775.935	-0.106656	0.094986	-1.12286	0.261495	1	SPL7	squamosa promoter binding protein-like 7	Encodes a member of the Squamosa Binding Protein family of transcriptional regulators. SPL7 is expressed highly in roots and appears to play a role in copper homeostasis. Mutants are hypersensitive to copper deficient conditions and display a retarded growth phenotype. SPL7 binds to the promoter of the copper responsive miRNAs miR398b and miR389c.	squamosa promoter binding protein-like 7	ATSPL7; SPL7
AT5G18850	4.83754	3.42818	6.09489	0.857541	0.780436	1.0988	0.271856	1	AT5G18850	""	""	""	""
AT5G18860	2.26185	2.27838	1.70705	-0.435052	1.11616	-0.389776	0.696702	1	NSH3	nucleoside hydrolase 3	Encodes a purine nucleoside hydrolase active in the apoplast. It might play a role in salvaging extracellular ATP. NSH3 transcript levels rise in response to jasmonic acid and wounding.	inosine-uridine preferring nucleoside hydrolase family protein	NSH3
AT5G18900	1040.32	1009.33	1012.13	0.00572238	0.0643785	0.0888865	0.929172	1	AT5G18900	""	2-oxoglutarate-dependent dioxygenase	2-oxoglutarate (2OG) and Fe(II)-dependent oxygenase superfamily protein	""
AT5G18910	23610.4	24512.8	24067.4	-0.0264078	0.059183	-0.446206	0.655448	1	AT5G18910	""	""	Protein kinase superfamily protein	""
AT5G18920	2.69297	2.70995	3.85007	0.499869	0.931811	0.536448	0.591649	1	AT5G18920	""	""	Cox19-like CHCH family protein	""
AT5G18940	397.245	391.836	434.287	0.14933	0.0974845	1.53184	0.125563	1	AT5G18940	""	""	Mo25 family protein	""
AT5G18960	36.9	34.616	31.2518	-0.136922	0.272521	-0.502429	0.615366	1	FRS12	FAR1-related sequence 12	Transcriptional repressor that accumulates in short-day conditions. Regulates together with FRS7 and NINJA glucosinolate biosynthesis.	FAR1-related sequence 12	FRS12
AT5G18980	15.1508	15.5935	14.1861	-0.119637	0.447994	-0.26705	0.789431	1	AT5G18980	""	""	ARM repeat superfamily protein	""
AT5G19000	817.178	841.919	848.81	0.015295	0.0632759	0.241719	0.808998	1	BPM1	BTB-POZ and MATH domain 1	Encodes a member of the MATH-BTB domain proteins (BPMs) that directly interact with and target for proteasomal degradation the class I homeobox-leucine zipper (HD-ZIP) transcription factor ATHB6. Known members include AT5G19000 (BPM1); AT3G06190 (BPM2); AT2G39760 (BPM3); AT3G03740 (BPM4); AT5G21010 (BPM5) and AT3G43700 (BPM6).	BTB-POZ and MATH domain 1	ATBPM1; BPM1
AT5G19010	2.66849	2.07743	1.75327	-0.2353	1.11511	-0.211011	0.832879	1	MPK16	mitogen-activated protein kinase 16	member of MAP Kinase	mitogen-activated protein kinase 16	MPK16
AT5G19020	11.7899	11.3189	11.1249	-0.0409383	0.481873	-0.0849565	0.932296	1	MEF18	mitochondrial editing factor 18	Encodes a pentatricopeptide repeat protein (PPR) protein involved in mitochondrial mRNA editing.	mitochondrial editing factor 18	MEF18
AT5G19025	37.7293	36.7664	42.7639	0.213645	0.266688	0.801105	0.423071	1	AT5G19025	""	""	Ribosomal protein L34e superfamily protein	""
AT5G19030	94.4625	94.3506	104.333	0.143392	0.186644	0.768263	0.442331	1	AT5G19030	""	""	RNA-binding (RRM/RBD/RNP motifs) family protein	""
AT5G19050	90.2185	87.0889	78.7234	-0.157903	0.171912	-0.918511	0.358351	1	AT5G19050	""	""	alpha/beta-Hydrolases superfamily protein	""
AT5G19070	127.516	125.817	135.136	0.101754	0.150986	0.673928	0.500357	1	AT5G19070	""	""	SNARE associated Golgi protein family	""
AT5G19080	3.59769	3.53081	4.1758	0.279059	0.797916	0.349734	0.726538	1	LUL3	LOG2-LIKE UBIQUITIN LIGASE3	Paralog of LOG2 (At3g09770); a ubiquitin ligase that regulates amino acid export.	RING/U-box superfamily protein	AtVBP1; LUL3; VBP1
AT5G19090	2.54968	1.26934	1.31729	0.283188	1.44446	0.19605	0.844571	1	AT5G19090	""	""	Heavy metal transport/detoxification superfamily protein	AtHMP46
AT5G19120	17.5216	16.5253	17.7245	0.0984861	0.403077	0.244335	0.806971	1	AT5G19120	""	""	Eukaryotic aspartyl protease family protein	""
AT5G19130	33.9299	32.5005	31.8431	-0.0484478	0.326721	-0.148285	0.882118	1	AT5G19130	""	""	GPI transamidase component family protein / Gaa1-like family protein	""
AT5G19140	9.34	4.31253	9.03739	1.15616	0.940243	1.22964	0.218834	1	AILP1	""	""	Aluminium induced protein with YGL and LRDR motifs	AILP1; ATAILP1
AT5G19150	9.22404	8.24624	10.1748	0.29775	0.535138	0.556398	0.577939	1	AT5G19150	""	AT5G19150 is a dehydratase that converts (S)-NAD(P)HX to NAD(P)H.	pfkB-like carbohydrate kinase family protein	""
AT5G19170	2.6595	4.52294	3.1274	-0.562989	0.902822	-0.623587	0.532899	1	AT5G19170	""	""	Protein of Unknown Function (DUF239)	""
AT5G19180	107.456	101.95	115.195	0.177963	0.163226	1.09028	0.275588	1	ECR1	E1 C-terminal related 1	Encodes a subunit of a RUB-activating enzyme analogous to the E1 ubiquitin-activating enzyme. ECR1 functions as a heterodimer with AXR1 to activate RUB; a ubiquitin-related protein.	E1 C-terminal related 1	ECR1
AT5G19200	2.19222	2.26147	3.02433	0.404262	1.0711	0.377428	0.705855	1	TSC10B	TSC10B	Encodes one of the Arabidopsis proteins (At3g06060/TSC10A and At5g19200/TSC10B) with significant similarity to the yeast 3-ketodihydrosphinganine (3-KDS) reductase; Tsc10p. Both TSC10A and TSC10B are bona fide 3-KDS reductase as shown by complementation experiment in yeast.	NAD(P)-binding Rossmann-fold superfamily protein	TSC10B
AT5G19240	1.86258	1.99602	1.66082	-0.156557	1.50083	-0.104314	0.91692	1	AT5G19240	""	""	Glycoprotein membrane precursor GPI-anchored	""
AT5G19250	2.76922	1.78231	1.26045	-0.423523	1.67575	-0.252736	0.800472	1	AT5G19250	""	""	Glycoprotein membrane precursor GPI-anchored	""
AT5G19260	7.4941	7.00226	7.57928	0.0648474	0.577443	0.112301	0.910585	1	FAF3	FANTASTIC FOUR 3	A member of the FAF family proteins encoded by the FANTASTIC FOUR (FAF) genes: AT4G02810 (FAF1); AT1G03170 (FAF2); AT5G19260 (FAF3) and AT3G06020 (FAF4). FAFs have the potential to regulate shoot meristem size in Arabidopsis thaliana. FAFs can repress WUS; which ultimately leads to an arrest of meristem activity in FAF overexpressing lines.	Protein of unknown function (DUF3049)	FAF3
AT5G19280	949.891	970.834	923.815	-0.072082	0.0608687	-1.18422	0.236326	1	KAPP	kinase associated protein phosphatase	kinase associated protein phosphatase composed of three domains: an amino-terminal signal anchor; a kinase interaction (KI) domain; and a type 2C protein phosphatase catalytic region	kinase associated protein phosphatase	KAPP; RAG1
AT5G19290	266.3	264.019	254.275	-0.0539886	0.132346	-0.407934	0.683322	1	AT5G19290	""	""	alpha/beta-Hydrolases superfamily protein	MAGL16
AT5G19310	299.823	298.216	274.393	-0.125129	0.097889	-1.27828	0.201152	1	CHR23	chromatin remodeling 23	Encodes CHR23. Overexpression results in increased variability of growth and gene expression.	Homeotic gene regulator	AtCHR23; CHR23
AT5G19320	7.15349	5.95409	4.22203	-0.478497	0.656276	-0.729109	0.465935	1	RANGAP2	RAN GTPase activating protein 2	Encodes RAN GTPase activating protein 2. The protein is localized to the nuclear envelope during interphase.	RAN GTPase activating protein 2	RANGAP2
AT5G19330	244.272	241.919	252.289	0.063265	0.120809	0.52368	0.600501	1	ARIA	ARM repeat protein interacting with ABF2	Encodes an armadillo repeat protein involved in the abscisic acid response. The protein interacts with a transcription factor; ABF2; which controls ABA-dependent gene expression via the G-box-type ABA-responsive elements.	ARM repeat protein interacting with ABF2	ARIA
AT5G19350	8.7927	9.27219	8.57084	-0.146876	0.574187	-0.255798	0.798107	1	AT5G19350	""	""	RNA-binding (RRM/RBD/RNP motifs) family protein	""
AT5G19360	7891.99	8164.01	7887.26	-0.0498806	0.0380072	-1.3124	0.189386	1	CPK34	calcium-dependent protein kinase 34	member of Calcium Dependent Protein Kinase	calcium-dependent protein kinase 34	AtCPK34; CPK34
AT5G19370	8.95499	5.37762	8.93217	0.732434	0.559456	1.30919	0.19047	1	AT5G19370	""	""	rhodanese-like domain-containing protein / PPIC-type PPIASE domain-containing protein	""
AT5G19380	1.68866	0.303575	1.73547	2.23853	1.53599	1.45738	0.145011	1	CLT1	CRT (chloroquine-resistance transporter)-like transporter 1	Encodes one of the CRT-Like transporters (CLT1/AT5G19380; CLT2/AT4G24460; CLT3/AT5G12170). Required for glutathione homeostasis and stress responses. Mutants lacking these transporters are heavy metal-sensitive; glutathione(GSH)-deficient; and hypersensitive to Phytophthora infection.	CRT (chloroquine-resistance transporter)-like transporter 1	CLT1
AT5G19400	955.138	975.81	964.128	-0.0187571	0.073872	-0.253913	0.799562	1	SMG7	""	Encodes SMG7; a protein that possesses an evolutionarily conserved EST1 domain and exhibits strong homology to human SMG6 (EST1A) and SMG7 (EST1C) proteins. SMG7 plays an evolutionarily conserved role in nonsense-mediated RNA decay (NMD). Required for exit from meiosis. Hypomorphic smg7 alleles render mutant plants sterile by causing an unusual cell-cycle arrest in anaphase II that is characterized by delayed chromosome decondensation and aberrant rearrangement of the meiotic spindle. Disruption of SMG7 causes embryonic lethality.	Telomerase activating protein Est1	SMG7
AT5G19430	116.189	104.102	117.359	0.195646	0.161776	1.20936	0.226524	1	AT5G19430	""	Encodes a C3HC4-type RING finger E3 ubiquitin ligase of the RING/U-box superfamily whose expression is responsive to both phosphate (Pi) and phosphite (Phi) in both roots and shoots.	RING/U-box superfamily protein	C3HC4
AT5G19440	12.2179	11.1054	13.1648	0.267351	0.47217	0.566219	0.571245	1	AT5G19440	""	similar to Eucalyptus gunnii alcohol dehydrogenase of unknown physiological function (GI:1143445); apple tree; PIR:T16995; NOT a cinnamyl-alcohol dehydrogenase	NAD(P)-binding Rossmann-fold superfamily protein	""
AT5G19450	16.7189	13.8798	17.4687	0.325612	0.397407	0.819342	0.412591	1	CDPK19	calcium-dependent protein kinase 19	calcium-dependent protein kinase (CDPK19) mRNA; complete	calcium-dependent protein kinase 19	CDPK19; CPK8
AT5G19460	2.43193	1.96635	1.34571	-0.544592	1.20023	-0.453739	0.650017	1	NUDT20	nudix hydrolase homolog 20	""	nudix hydrolase homolog 20	atnudt20; NUDT20
AT5G19473	8178.08	8143.26	8427.51	0.0496416	0.0717632	0.691742	0.4891	1	AT5G19473	""	""	RPM1-interacting protein 4 (RIN4) family protein	""
AT5G19480	64.0375	58.7635	64.7201	0.139599	0.198447	0.703457	0.481771	1	AT5G19480	""	""	""	MED19B
AT5G19485	46.2625	50.5562	43.6041	-0.228929	0.222682	-1.02805	0.303925	1	AT5G19485	""	""	transferases;nucleotidyltransferases	""
AT5G19510	103.31	87.7754	100.554	0.196461	0.169966	1.15589	0.247727	1	AT5G19510	""	""	Translation elongation factor EF1B/ribosomal protein S6 family protein	""
AT5G19540	6.75305	6.17726	5.64829	-0.127387	0.78469	-0.162341	0.871038	1	AT5G19540	""	DY1 is a novel nuclear encoded protein that is imported into the chloroplast stroma. Mutants have reduced pigmentation and somewhat abnormal thylakoid membranes.	""	DY1
AT5G19550	12.3639	15.0476	12.6448	-0.28676	0.44938	-0.638123	0.523393	1	ASP2	aspartate aminotransferase 2	Nitrogen metabolism. Major cytosolic isoenzyme controlling aspartate biosynthesis in the light. The mRNA is cell-to-cell mobile.	aspartate aminotransferase 2	AAT2; ASP2
AT5G19570	8.47479	7.56182	7.09834	-0.135672	0.587034	-0.231115	0.817225	1	AT5G19570	""	""	""	""
AT5G19580	119767	120337	121545	0.0144304	0.0872188	0.165451	0.868589	1	AT5G19580	""	""	glyoxal oxidase-related protein	""
AT5G19590	41.8053	44.0205	39.0657	-0.169396	0.249626	-0.678601	0.497391	1	AT5G19590	""	""	Protein of unknown function; DUF538	""
AT5G19600	57.3223	49.047	43.5863	-0.169823	0.242395	-0.700605	0.48355	1	SULTR3;5	sulfate transporter 3;5	Encodes sulfate transporter Sultr3;5.	sulfate transporter 3;5	SULTR3;5
AT5G19610	381.119	361.277	314.64	-0.196749	0.134206	-1.46603	0.142641	1	GNL2	GNOM-like 2	""	GNOM-like 2	GNL2
AT5G19620	1.6357	0.846224	0.945335	0.367671	1.95156	0.188399	0.850564	1	OEP80	outer envelope protein of 80 kDa	AtOEP80 is paralog to the chloroplastic protein translocation channel Toc75. Mutations in this locus result in embryo lethality.	outer envelope protein of 80 kDa	ATOEP80; EMB213; OEP80; TOC75-V
AT5G19633	3.00675	0.927633	1.31729	0.457155	1.32773	0.344313	0.730611	1	AT5G19633	""	""	""	""
AT5G19640	5.56087	2.99661	1.82792	-0.783556	0.978116	-0.801087	0.423081	1	AT5G19640	""	Influences leaf N export via sink-to-source feedback; perhaps via a role in sensing plant internal N-status. Necessary for normal leaf N export under low N.	Major facilitator superfamily protein	NFP7.1
AT5G19660	16.1936	14.175	13.1742	-0.0876759	0.458754	-0.191118	0.848433	1	S1P	SITE-1 protease	S1P appears to function as a Golgi-localized subtilase and to help protect seedlings against salt and osmotic stress. The roots of s1p-3 mutants are hypersensitive to NaCl; KCl; LiCl; and mannitol. Several salt-stress responsive genes show weaker induction in an s1P-3 mutant background. The proteolytic cleavage of the bZIP17 transcription factor depends on S1P in vitro. And there is evidence that S1P can cleave bZIP17 in vitro.	SITE-1 protease	ATS1P; ATSBT6.1; S1P
AT5G19680	23.8404	19.5833	23.9605	0.275154	0.372493	0.738684	0.460099	1	AT5G19680	""	""	Leucine-rich repeat (LRR) family protein	""
AT5G19690	8.65221	5.00954	5.53931	0.195644	0.693503	0.28211	0.777859	1	STT3A	staurosporin and temperature sensitive 3-like A	encodes an oligosaccharyl transferase involved response to high salt. Mutants are hypersensitive to high salt conditions The mRNA is cell-to-cell mobile.	staurosporin and temperature sensitive 3-like A	STT3A
AT5G19760	846.374	872.552	853.799	-0.0299856	0.0874633	-0.342837	0.731721	1	AT5G19760	""	Encodes a novel mitochondrial carrier capable of transporting both dicarboxylates (such as malate; oxaloacetate; oxoglutarate; and maleate) and tricarboxylates (such as citrate; isocitrate; cis-aconitate; and trans-aconitate).	Mitochondrial substrate carrier family protein	""
AT5G19770	55.0873	52.6889	53.1864	0.0240787	0.240589	0.100082	0.920279	1	TUA3	tubulin alpha-3	tubulin 3	tubulin alpha-3	TUA3
AT5G19780	109.46	95.8439	101.291	0.0842053	0.184569	0.456226	0.648228	1	TUA5	tubulin alpha-5	Encodes an isoform of alpha tubulin. Closely related to adjacent gene TUA3 suggesting recent duplication. The mRNA is cell-to-cell mobile.	tubulin alpha-5	TUA5
AT5G19820	535.863	540.184	552.888	0.0359987	0.112515	0.319945	0.74901	1	emb2734	embryo defective 2734	Encodes an importin that transports HYL1; a component of the microprocessor; from the cytoplasm to the nucleus to constitute functional microprocessor; thereby affecting miRNA processing. Knockdown amiR mutants significantly reduced nuclear portion of HYL1 protein and correspondingly compromised the pri-miRNA processing in the nucleus.KETCH1 may protect RPs from the 26S proteasome-mediated degradation.	ARM repeat superfamily protein	EMB2734; IMB3; KETCH1
AT5G19840	2.6838	3.65034	1.70705	-1.01868	0.981915	-1.03744	0.299531	1	AT5G19840	""	""	2-oxoglutarate (2OG) and Fe(II)-dependent oxygenase superfamily protein	""
AT5G19850	1.5474	1.8934	0.658644	-1.40691	1.62033	-0.868284	0.385239	1	AT5G19850	""	""	alpha/beta-Hydrolases superfamily protein	""
AT5G19855	68.278	63.8513	61.7738	-0.0539051	0.208847	-0.258108	0.796324	1	RbcX2	homologue of cyanobacterial RbcX 2	Encodes a chloroplast stromal localized RbcX protein that acts as a chaperone in the folding of Rubisco.	Chaperonin-like RbcX protein	AtRbcX2; RbcX2
AT5G19860	1045.3	1037.77	1024.03	-0.0169843	0.0586884	-0.289398	0.772277	1	AT5G19860	""	""	Protein of unknown function; DUF538	""
AT5G19880	5.10256	3.32555	3.58119	0.0597434	0.81364	0.0734273	0.941466	1	AT5G19880	""	""	Peroxidase superfamily protein	""
AT5G19900	747.103	774.575	725.372	-0.0966404	0.0812131	-1.18996	0.234061	1	AT5G19900	""	""	PRLI-interacting factor; putative	""
AT5G19910	113.906	104.223	103.192	-0.0229814	0.173459	-0.132489	0.894598	1	MED31	""	""	SOH1 family protein	MED31
AT5G19920	1.72029	2.18851	1.60398	-0.339762	1.26935	-0.267665	0.788957	1	AT5G19920	""	""	Transducin/WD40 repeat-like superfamily protein	""
AT5G19930	19.456	19.1633	17.7091	-0.120312	0.392189	-0.30677	0.759018	1	AT5G19930	""	PGR is putative plasma membrane glucose- responsive regulator that is expressed in response to glucose stimulation.RNAi knockdown mutant seeds have enhanced sensitivity to glucose and 2-deoxyglucose.	Protein of unknown function DUF92; transmembrane	PGR
AT5G19940	1.37662	0.726687	1.00218	0.546475	1.87768	0.291038	0.771022	1	AT5G19940	""	Enables plants to cope with moderate light stress and affects cadmium tolerance.	Plastid-lipid associated protein PAP / fibrillin family protein	FBN6
AT5G19950	1.40008	1.34229	1.09463	-0.346634	1.44795	-0.239397	0.810798	1	AT5G19950	""	""	Domain of unknown function (DUF1767)	""
AT5G19960	8.72091	8.70317	7.64331	-0.198791	0.559876	-0.355062	0.722543	1	AT5G19960	""	""	RNA-binding (RRM/RBD/RNP motifs) family protein	""
AT5G19980	24.2528	20.2242	23.2532	0.171747	0.346644	0.495457	0.620278	1	GONST4	golgi nucleotide sugar transporter 4	Encodes a Golgi-localized nucleotide-sugar transporter.	golgi nucleotide sugar transporter 4	GFT1; GONST4
AT5G19990	54.2755	46.3508	57.4568	0.315969	0.224469	1.40762	0.159242	1	RPT6A	regulatory particle triple-A ATPase 6A	26S proteasome AAA-ATPase subunit The mRNA is cell-to-cell mobile.	regulatory particle triple-A ATPase 6A	ATSUG1; RPT6A
AT5G20000	89.0831	88.8153	97.4691	0.134682	0.203195	0.662821	0.507445	1	AT5G20000	""	""	AAA-type ATPase family protein	""
AT5G20010	1722.28	1703.26	1712.67	0.01001	0.0551708	0.181437	0.856024	1	RAN-1	RAS-related nuclear protein-1	A member of RAN GTPase gene family. Encodes a small soluble GTP-binding protein. Likely to be involved in nuclear translocation of proteins. May also be involved in cell cycle progression. The mRNA is cell-to-cell mobile.	RAS-related nuclear protein-1	ATRAN1; RAN-1; RAN1
AT5G20020	121.008	128.809	117.91	-0.138193	0.159017	-0.869046	0.384822	1	RAN2	RAS-related GTP-binding nuclear protein 2	A member of RAN GTPase gene family. Encodes a small soluble GTP-binding protein. Likely to be involved in nuclear translocation of proteins. May also be involved in cell cycle progression. Role in seed and endosperm development.	RAS-related GTP-binding nuclear protein 2	RAN2
AT5G20030	5.49363	5.07404	3.02433	-0.714678	0.7608	-0.939376	0.347538	1	AT5G20030	""	""	Plant Tudor-like RNA-binding protein	""
AT5G20040	5.63131	6.31371	4.95532	-0.381068	0.685583	-0.55583	0.578327	1	IPT9	isopentenyltransferase 9	Encodes tRNA isopentenyltransferase AtIPT9.	isopentenyltransferase 9	ATIPT9; IPT9
AT5G20060	56.2236	55.1776	51.5824	-0.100906	0.214516	-0.470389	0.638077	1	AT5G20060	""	""	alpha/beta-Hydrolases superfamily protein	""
AT5G20070	29.8376	22.711	24.9199	0.137213	0.302079	0.454228	0.649665	1	NUDX19	nudix hydrolase homolog 19	""	nudix hydrolase homolog 19	ATNUDT19; ATNUDX19; NUDX19
AT5G20090	186.573	181.334	189.013	0.065299	0.126626	0.515683	0.606076	1	AT5G20090	""	MPC1 negatively regulates ABA enhanced slow anion channel function during stomatal closure.	Uncharacterised protein family (UPF0041)	AtMPC1; MPC1
AT5G20100	1095.62	1084.17	1140.94	0.0745262	0.0703306	1.05965	0.289302	1	AT5G20100	""	Tightly connected with MAPK signaling to fine-tune stomatal production and patterning.	""	MASS3
AT5G20120	110.204	109.915	108.056	-0.0293335	0.152628	-0.192189	0.847594	1	AT5G20120	""	""	""	""
AT5G20130	7.34799	6.44601	4.55494	-0.46565	0.692851	-0.672078	0.501534	1	AT5G20130	""	""	""	""
AT5G20150	81.3282	88.1697	83.1206	-0.0928664	0.224355	-0.413925	0.678929	1	SPX1	SPX domain gene 1	Expression is upregulated in the shoot of cax1/cax3 mutant. Additionally; its expression is responsive to both phosphate (Pi) and phosphite (Phi) in both roots and shoots. The mRNA is cell-to-cell mobile.	SPX domain gene 1	ATSPX1; SPX1
AT5G20160	1.98942	0.726687	1.6324	1.27942	1.57506	0.812299	0.41662	1	AT5G20160	""	""	Ribosomal protein L7Ae/L30e/S12e/Gadd45 family protein	""
AT5G20165	8.83298	7.45505	10.4094	0.482332	0.510135	0.945498	0.344405	1	AT5G20165	""	""	""	""
AT5G20170	29.6384	28.0367	29.3743	0.0517758	0.330183	0.15681	0.875395	1	AT5G20170	""	""	RNA polymerase II transcription mediators	MED17
AT5G20180	25.5324	24.0871	20.8862	-0.206973	0.335436	-0.617027	0.537217	1	AT5G20180	""	""	Ribosomal protein L36	""
AT5G20190	14.6859	11.3962	16.2672	0.5084	0.515689	0.985865	0.324199	1	AT5G20190	""	""	Tetratricopeptide repeat (TPR)-like superfamily protein	""
AT5G20200	9.94022	8.00184	12.0062	0.580214	0.579825	1.00067	0.316986	1	AT5G20200	""	""	nucleoporin-related	""
AT5G20220	2.25852	3.34677	1.94751	-0.674452	1.11943	-0.602497	0.546844	1	AT5G20220	""	""	zinc knuckle (CCHC-type) family protein	""
AT5G20225	152.327	154.839	158.079	0.0227962	0.204586	0.111426	0.911278	1
AT5G20230	9258.45	9108.08	9543.31	0.0676001	0.077687	0.870159	0.384214	1	BCB	blue-copper-binding protein	Encodes a Al-stress-induced gene. Along with TCF; it promotes lignin biosynthesis in response to cold stress. The mRNA is cell-to-cell mobile.	blue-copper-binding protein	ATBCB; BCB; SAG14
AT5G20240	7.8594	3.93701	3.95186	0.0682479	0.979937	0.0696451	0.944476	1	PI	PISTILLATA	Floral homeotic gene encoding a MADS domain transcription factor. Required for the specification of petal and stamen identities.	K-box region and MADS-box transcription factor family protein	PI
AT5G20250	19.2788	14.8033	17.389	0.247548	0.567194	0.436443	0.662515	1	DIN10	DARK INDUCIBLE 10	encodes a member of glycosyl hydrolase family 36. Expression is induced within 3 hours of dark treatment; in senescing leaves and treatment with exogenous photosynthesis inhibitor. Induction of gene expression was suppressed in excised leaves supplied with sugar. The authors suggest that the gene's expression pattern is responding to the level of sugar in the cell. The mRNA is cell-to-cell mobile.	Raffinose synthase family protein	DIN10; RS6
AT5G20270	3.18899	1.87649	3.05275	0.777845	1.31764	0.590334	0.554967	1	HHP1	heptahelical transmembrane protein1	heptahelical transmembrane protein homologous to human adiponectin receptors and progestin receptors	heptahelical transmembrane protein1	HHP1
AT5G20280	10.9132	5.2148	10.3513	1.06335	0.784034	1.35625	0.175019	1	SPS1F	sucrose phosphate synthase 1F	Encodes a protein with putative sucrose-phosphate synthase activity. When the gene was expressed in transgenic tobacco plants; a clear trend for increased SPS activity was noted.	sucrose phosphate synthase 1F	ATSPS1F; SPS1F; SPSA1
AT5G20290	26.7232	11.5751	14.5152	0.367258	0.70161	0.52345	0.600661	1	AT5G20290	""	""	Ribosomal protein S8e family protein	""
AT5G20300	20.0117	23.0189	17.4886	-0.379854	0.41654	-0.911927	0.361807	1	Toc90	translocon at the outer envelope membrane of chloroplasts 90	Encodes Toc90; part of the TOC (translocon at the outer chloroplast membrane) machinery involved in the import of nucleus-encoded proteins into the chloroplast.	Avirulence induced gene (AIG1) family protein	Toc90
AT5G20330	18.7733	25.183	14.0118	-0.855747	0.448428	-1.90833	0.056349	1	BETAG4	beta-1;3-glucanase 4	""	beta-1;3-glucanase 4	BETAG4
AT5G20340	42.031	65.8666	46.9291	-0.488668	0.401849	-1.21605	0.223967	1	BG5	beta-1;3-glucanase 5	Encodes a putative beta 1;3-glucanase.	beta-1;3-glucanase 5	BG5; GNS5
AT5G20350	2210.52	2217.68	2155.12	-0.0392384	0.0603902	-0.649747	0.515855	1	TIP1	TIP GROWTH DEFECTIVE 1	Encodes a protein containing ankyrin and DHHC-CRD domain. Acts to restrict the size of the swelling that forms at the beginning of root hair cell growth; possibly by a mechanism that requires RHD1. Mutant displays defects in both root hair and pollen tube growth. The mRNA is cell-to-cell mobile.	Ankyrin repeat family protein with DHHC zinc finger domain	TIP1
AT5G20360	288.443	307.703	289.924	-0.0868276	0.114214	-0.760217	0.447125	1	Phox3	Phox3	Encodes one of the 36 carboxylate clamp (CC)-tetratricopeptide repeat (TPR) proteins (Prasad 2010; Pubmed ID: 20856808) with potential to interact with Hsp90/Hsp70 as co-chaperones.	Octicosapeptide/Phox/Bem1p (PB1) domain-containing protein / tetratricopeptide repeat (TPR)-containing protein	Phox3
AT5G20370	20.7379	24.1304	15.6798	-0.645089	0.361394	-1.785	0.0742609	1	AT5G20370	""	""	serine-rich protein-related	""
AT5G20380	18.5982	20.9668	20.3141	-0.0532349	0.386611	-0.137696	0.890481	1	PHT4;5	phosphate transporter 4;5	Encodes an inorganic phosphate transporter (PHT4;5).	phosphate transporter 4;5	PHT4;5
AT5G20390	26967.8	27690	26902.3	-0.0415604	0.0741806	-0.560259	0.575303	1	AT5G20390	""	""	Glycosyl hydrolase superfamily protein	""
AT5G20410	24689.1	25031.9	25531.1	0.0285679	0.0616766	0.463188	0.643229	1	MGD2	monogalactosyldiacylglycerol synthase 2	Encodes a type B monogalactosyldiacylglycerol (MGDG) synthase. Strongly induced by phosphate deprivation; and in non-photosynthetic tissues. Does not contribute to galactolipid synthesis under Pi-sufficient conditions but does under Pi starvation.	monogalactosyldiacylglycerol synthase 2	ATMGD2; MGD2
AT5G20420	1.29388	1.8934	0.945335	-0.889727	1.71947	-0.517441	0.604848	1	CHR42	chromatin remodeling 42	Involved in gene silencing. Locus-specific regulator of 24nt-siRNA expression; works together with CLSY1-4 as the master regulators of essentially all Pol-IV-dependent 24nt-siRNAs.	chromatin remodeling 42	CHR42; CLSY2
AT5G20430	5.17922	3.63343	5.00154	0.501693	0.804881	0.623313	0.533079	1	AT5G20430	""	""	Mob1/phocein family protein	""
AT5G20480	6.00845	5.00109	5.59615	0.195027	0.789	0.247183	0.804767	1	EFR	EF-TU receptor	Encodes a predicted leucine-rich repeat receptor kinase (LRR-RLK). Functions as the receptor for bacterial PAMP (pathogen associated molecular patterns) EF-Tu.	EF-TU receptor	EFR
AT5G20490	3.14115	2.18851	2.69142	0.362991	1.24608	0.291306	0.770818	1	XIK	""	Encodes a member of the type XI myosin protein family involved in root hair growth; trichome development; and organelle trafficking. Required for fast root hair growth. This gene appears to be expressed at low levels throughout the plant.	Myosin family protein with Dil domain	ATXIK; XI-17; XI-K; XIK
AT5G20500	35.7647	31.3847	28.2131	-0.139872	0.288653	-0.48457	0.627981	1	AT5G20500	""	""	Glutaredoxin family protein	""
AT5G20510	2.12823	2.09434	2.45814	0.245593	1.09616	0.224048	0.82272	1	AL5	alfin-like 5	Encodes a member of the Alfin1-like family of nuclear-localized PHD (plant homeodomain) domain containing proteins. All AL proteins except AL3 bind to di- or trimethylated histone H3 (H3K4me3/2). Members of this family include: AT5G05610 (AL1); AT3G11200 (AL2); AT3G42790 (AL3); AT5G26210 (AL4); AT5G20510 (AL5); AT2G02470 (AL6); AT1G14510 (AL7).	alfin-like 5	AL5
AT5G20520	1333.04	1361.56	1338.55	-0.0229174	0.0563148	-0.406951	0.684044	1	WAV2	WAVY GROWTH 2	Encodes a Bem46-like protein. WAV2 negatively regulates root bending when roots alter their growth direction. It's not involved in sensing environmental stimuli (e.g. gravity; light; water; touch).	alpha/beta-Hydrolases superfamily protein	WAV2
AT5G20540	3.24711	3.23569	2.57773	-0.220385	0.957552	-0.230155	0.817971	1	BRXL4	BREVIS RADIX-like 4	Belongs to five-member BRX gene family. Arabidopsis BRX genes share high levels of similarity among each others; with several conserved domains. The most distinct is BRX domain - highly conserved in all BRX genes among distantly related species. This protein-protein interaction domain is required and sufficient for BRX activity.	BREVIS RADIX-like 4	ATBRXL4; BRX-LIKE4; BRXL4
AT5G20570	117.686	109.654	116.299	0.0839247	0.155134	0.54098	0.588521	1	RBX1	RING-box 1	Encodes a ring-box 1 like protein and component of the SCF ubiquitinization complex mediating auxin responses. Forms a E3 ubiquitin ligase complex with CUL3A and At1g21780.1 a BTB domain protein.	RING-box 1	ATRBX1; HRT1; RBX1; ROC1
AT5G20580	1.92987	1.35075	1.48438	0.0728208	1.29537	0.0562161	0.95517	1	AT5G20580	""	""	""	""
AT5G20590	293.922	293.752	287.583	-0.0178542	0.103471	-0.172552	0.863003	1	TBL5	TRICHOME BIREFRINGENCE-LIKE 5	Encodes a member of the TBL (TRICHOME BIREFRINGENCE-LIKE) gene family containing a plant-specific DUF231 (domain of unknown function) domain. TBL gene family has 46 members; two of which (TBR/AT5G06700 and TBL3/AT5G01360) have been shown to be involved in the synthesis and deposition of secondary wall cellulose; presumably by influencing the esterification state of pectic polymers. A nomenclature for this gene family has been proposed (Volker Bischoff & Wolf Scheible; 2010; personal communication).	TRICHOME BIREFRINGENCE-LIKE 5	TBL5
AT5G20600	104.836	98.3891	101.325	0.0439378	0.157026	0.279812	0.779622	1	AT5G20600	""	""	""	""
AT5G20610	3.1423	3.41127	2.48656	-0.468752	1.02726	-0.456312	0.648165	1	AT5G20610	""	Encodes a member of a plant specific C2 domain containing gene family. Along with PMI; it appears to be involved in chloroplast and nuclear relocation in response to light.	""	PMIR1
AT5G20620	370.123	371.784	346.623	-0.104869	0.143069	-0.732996	0.463561	1	UBQ4	ubiquitin 4	encodes a ubiquitin polyprotein.	ubiquitin 4	UBQ4
AT5G20630	1.73835	1.65432	1.01998	-0.697549	2.12619	-0.328074	0.742855	1	GER3	germin 3	Encodes a germin-like protein. Its transcripts are more abundant in RNA from leaves collected in the evening; suggesting some kind of circadian regulation.	germin 3	ATGER3; GER3; GLP3; GLP3A; GLP3B
AT5G20650	32.9058	29.0469	31.882	0.131787	0.305212	0.431789	0.665895	1	COPT5	copper transporter 5	Encodes COPT5; a member of copper transporter family and functionally complements a high affinity copper transporter mutant in yeast. Plays an important role in the plant response to environmental copper scarcity; probably by remobilizing copper from prevacuolar vesicles; which could act as internal stores or recycling vesicles to provide the metal cofactor to key copper-dependent processes such as photosynthesis.	copper transporter 5	AtCOPT5; COPT5
AT5G20660	9.34425	9.12729	7.38376	-0.332285	0.593649	-0.559733	0.575662	1	AT5G20660	""	""	Zn-dependent exopeptidases superfamily protein	""
AT5G20680	324.341	342.06	336.64	-0.0253035	0.0964947	-0.262227	0.793147	1	TBL16	TRICHOME BIREFRINGENCE-LIKE 16	Encodes a member of the TBL (TRICHOME BIREFRINGENCE-LIKE) gene family containing a plant-specific DUF231 (domain of unknown function) domain. TBL gene family has 46 members; two of which (TBR/AT5G06700 and TBL3/AT5G01360) have been shown to be involved in the synthesis and deposition of secondary wall cellulose; presumably by influencing the esterification state of pectic polymers. A nomenclature for this gene family has been proposed (Volker Bischoff & Wolf Scheible; 2010; personal communication).	TRICHOME BIREFRINGENCE-LIKE 16	TBL16
AT5G20690	2875.81	2882.56	2840.78	-0.0207983	0.061852	-0.336259	0.736675	1	PRK6	pollen receptor like kinase 6	PRK6 is pollen specific receptor kinase that functions as a receptor for the pollen attractant LURE1 in pollen tube guidance. It is localized to the tip the pollen tube and becomes asymmetrically distributed towards the source of the LURE1 signal prior to pollen tube growth reorientation.	Leucine-rich repeat protein kinase family protein	PRK6
AT5G20700	17.5375	9.05332	12.4765	0.502457	0.53635	0.936808	0.348858	1	AT5G20700	""	""	Protein of unknown function (DUF581)	""
AT5G20720	10.7423	11.2715	6.72511	-0.710339	0.836379	-0.849303	0.395713	1	CPN20	chaperonin 20	Encodes a chloroplast co-chaperonin with similarity to CPN21 from spinach; E.coli GroES.	chaperonin 20	ATCPN21; CHCPN10; CPN10; CPN20; CPN21
AT5G20730	1.59805	0.423112	0.315112	0.0246839	1.94205	0.0127102	0.989859	1	NPH4	NON-PHOTOTROPHIC HYPOCOTYL	Encodes an auxin-regulated transcriptional activator. Activates expression of IAA1 and IAA9 in the presence of auxin. Mutants affect blue light and gravitropic and auxin mediated growth responses. Together with AUX19; it is involved in the response to ethylene. In the arf7 arf19 double mutant; several auxin-responsive genes (e.g. IAA5; LBD16; LBD29 and LBD33) are no longer upregulated by auxin.	Transcriptional factor B3 family protein / auxin-responsive factor AUX/IAA-related	ARF7; BIP; IAA21; IAA23; IAA25; MSG1; NPH4; TIR5
AT5G20740	1.27828	0.910724	0.658644	-0.49352	2.14166	-0.230438	0.817751	1	AT5G20740	""	""	Plant invertase/pectin methylesterase inhibitor superfamily protein	""
AT5G20750	3.83889	0	0	0	2.42378	0	1	1	AT5G20750	""	""	transposable element gene	""
AT5G20780	12.5219	0	0	0	5.26765	0	1	1	AT5G20780	""	""	transposable element gene	""
AT5G20790	3.26085	1.65432	1.99374	0.286325	1.05896	0.270383	0.786866	1	AT5G20790	""	""	""	""
AT5G20810	1658.42	1759.89	1723.86	-0.0303802	0.0501492	-0.605796	0.54465	1	AT5G20810	""	""	SAUR-like auxin-responsive protein family	SAUR70
AT5G20830	17.2848	17.1029	16.6345	-0.00925914	0.471296	-0.0196461	0.984326	1	SUS1	sucrose synthase 1	Encodes a protein with sucrose synthase activity (SUS1).	sucrose synthase 1	ASUS1; atsus1; SUS1; SUSY1
AT5G20840	281.434	286.202	291.075	0.0271665	0.115151	0.235921	0.813494	1	AT5G20840	""	""	Phosphoinositide phosphatase family protein	SAC4
AT5G20850	15.1562	16.833	17.4687	0.0442915	0.435252	0.10176	0.918947	1	RAD51	RAS associated with diabetes protein 51	Encodes a homolog of yeast RAD51. Its mRNA is most abundant in early flower buds and is expressed at high levels in exponentially growing cells in suspension cultures and is induced in response to gamma radiation. Also involved in defense gene transcription during plant immune responses.	RAS associated with diabetes protein 51	ATRAD51; RAD51
AT5G20885	1.7391	0.303575	0.630224	0.869635	1.88421	0.461538	0.644412	1	AT5G20885	""	""	RING/U-box superfamily protein	""
AT5G20890	66.8071	72.3311	67.9043	-0.0994132	0.194722	-0.510539	0.609674	1	AT5G20890	""	""	TCP-1/cpn60 chaperonin family protein	CCT2
AT5G20900	15.3795	13.662	13.3234	-0.018867	0.479588	-0.03934	0.968619	1	JAZ12	jasmonate-zim-domain protein 12	""	jasmonate-zim-domain protein 12	JAZ12; TIFY3B
AT5G20910	132.974	129.009	143.015	0.145852	0.134513	1.08429	0.278236	1	AIP2	ABI3-interacting protein 2	Encodes an E3 ligase that can interact with and polyubiquitinate ABI3 in vitro. AIP2 likely negatively regulates ABA signaling by targeting ABI3 for post-translational destruction.	RING/U-box superfamily protein	AIP2
AT5G20920	214.383	216.982	219.419	0.011117	0.107196	0.103707	0.917402	1	EIF2 BETA	eukaryotic translation initiation factor 2 beta subunit	protein synthesis initiation factor eIF2 beta	eukaryotic translation initiation factor 2 beta subunit	eIF-2bs; EIF2 BETA; EMB1401
AT5G20935	1.54329	0.615604	2.83009	2.09264	1.52838	1.36919	0.170941	1	CRR42	CHLORORESPIRATORY REDUCTION 42	Chloroplast NADH dehydrogenase assembly protein. Mutants are defective in the accumulation of subcomplex A.	""	CRR42
AT5G20940	2.33575	3.84283	2.44033	-0.635323	0.92813	-0.684519	0.493647	1	AT5G20940	""	""	Glycosyl hydrolase family protein	""
AT5G20950	3.39729	1.57291	4.46249	1.61147	1.32657	1.21477	0.224455	1	AT5G20950	""	Encodes a beta-glucosidase involved in xyloglucan metabolism.	Glycosyl hydrolase family protein	BGLC1
AT5G20980	20.2422	18.2315	13.1991	-0.435445	0.43201	-1.00795	0.313478	1	MS3	methionine synthase 3	Encodes a plastidic methionine synthase; involved in methionine de novo synthesis in the chloroplast	methionine synthase 3	ATMS3; MS3
AT5G20990	42.0802	36.7664	47.3901	0.35986	0.258315	1.3931	0.163589	1	B73	""	Involved in molybdenum cofactor (Moco) biosynthesis; inserting Mo into Molybdopterin. sir loss-of-function mutants are resistant to sirtinol; a modulator of auxin signaling.	molybdopterin biosynthesis CNX1 protein / molybdenum cofactor biosynthesis enzyme CNX1 (CNX1)	B73; CHL6; CNX; CNX1; SIR4
AT5G21010	6.71684	5.25808	11.5218	1.10599	0.683374	1.61842	0.105572	1	BPM5	BTB-POZ and MATH domain 5	Encodes a member of the MATH-BTB domain proteins (BPMs) that directly interact with and target for proteasomal degradation the class I homeobox-leucine zipper (HD-ZIP) transcription factor ATHB6. Known members include AT5G19000 (BPM1); AT3G06190 (BPM2); AT2G39760 (BPM3); AT3G03740 (BPM4); AT5G21010 (BPM5) and AT3G43700 (BPM6).	BTB-POZ and MATH domain 5	ATBPM5; BPM5
AT5G21030	4.50676	5.50561	3.60961	-0.632818	0.757912	-0.834949	0.403746	1	AT5G21030	""	""	PAZ domain-containing protein / piwi domain-containing protein	AGO8
AT5G21040	137.45	141.398	126.302	-0.16054	0.140106	-1.14584	0.25186	1	FBX2	F-box protein 2	Encodes an F-box containing protein that interacts physically with BHLH32 and appears to be involved in mediating phosphate starvation responses. Its expression is responsive to phosphate (Pi) and not phosphite (Phi) in roots and shoots.	F-box protein 2	FBX2
AT5G21050	960.605	926.367	900.469	-0.0404186	0.0600801	-0.672745	0.50111	1	AT5G21050	""	""	""	""
AT5G21060	3.34548	2.93211	3.21985	0.179825	0.907343	0.198188	0.842898	1	AT5G21060	""	""	Glyceraldehyde-3-phosphate dehydrogenase-like family protein	""
AT5G21070	3.65622	3.82593	3.19143	-0.257984	0.843676	-0.305786	0.759768	1	AT5G21070	""	""	""	""
AT5G21080	2204.31	2262.16	2182.86	-0.0514452	0.0909138	-0.565868	0.571483	1	AT5G21080	""	""	Uncharacterized protein	""
AT5G21090	37.8232	33.3797	39.1377	0.257931	0.350039	0.736863	0.461206	1	AT5G21090	""	""	Leucine-rich repeat (LRR) family protein	""
AT5G21100	36.4564	39.2237	33.2774	-0.215435	0.27244	-0.790762	0.429083	1	AT5G21100	""	""	Plant L-ascorbate oxidase	""
AT5G21105	52.1655	43.3277	50.9034	0.24284	0.250428	0.969703	0.332194	1	AT5G21105	""	""	Plant L-ascorbate oxidase	""
AT5G21120	143.541	141.119	147.411	0.0549002	0.185514	0.295936	0.767279	1	EIL2	ETHYLENE-INSENSITIVE3-like 2	ethylene-insensitive3-like2 (EIL2)	ETHYLENE-INSENSITIVE3-like 2	EIL2
AT5G21130	1.62439	0.927633	2.41191	1.2878	1.28679	1.00078	0.316933	1	AT5G21130	""	""	Late embryogenesis abundant (LEA) hydroxyproline-rich glycoprotein family	""
AT5G21140	30.046	31.5939	34.3415	0.107445	0.314731	0.341385	0.732814	1	emb1379	embryo defective 1379	Encodes a nuclear localized; structural subunit of the SMC 5/6 complex and a non- SMC element. Loss of function results in abnormal cell division and embryo lethality. Analysis of partially rescued lines indicates a role in double strand break DNA repair. Similar phenotype to NSE3 which it also interacts with. Maintains cell viability together with NSE3 during early embryogenesis.	embryo defective 1379	emb1379; NSE1
AT5G21150	603.573	614.833	619.445	0.00620146	0.138479	0.0447826	0.964281	1	AGO9	ARGONAUTE 9	AGO9-dependent sRNA silencing is crucial to specify cell fate in the Arabidopsis ovule. AGO9 is expressed in reproductive companion cells but not in the associated male or female gametes or their precursors. Therefore; AGO9 acts non-cell autonomously to silencing the activity of TEs activity in the female gametophyte.Loss of function mutants produce ectopic megaspore mother cell and supernumary female gametophytes.	Argonaute family protein	AGO9
AT5G21160	31.8926	29.8149	37.0045	0.323669	0.286358	1.13029	0.258352	1	LARP1a	La related protein 1a	Encodes a protein with sequence similarity to mRNA binding proteins from humans. LARP1a is involved in mRNA degradation in response to heat stress. Upon heat stress LARP1a interacts with XRN4 and appears to be responsible for addressing XRN4 to the polysome. LARP1/XRN4 double mutants are impaired in thermotolerance and lower levels of heat induced RNA turnover.	LA RNA-binding protein	AtLARP1a; LARP1a
AT5G21170	231.463	232.621	231.219	-0.00147742	0.11968	-0.0123448	0.990151	1	AKINBETA1	""	Encodes AKINbeta1; a subunit of the SnRK1 kinase (Sucrose non-fermenting-1-related protein kinase). Involved in regulation of nitrogen and sugar metabolism. As part of the regulatory subunit; it binds maltose which promotes kinase activity. Acts as a global regulator of genes involved in carbon; lipid and nitrogen metabolism.	5'-AMP-activated protein kinase beta-2 subunit protein	AKINBETA1; KIN&
AT5G21222	21.2364	20.6294	27.5629	0.427221	0.333156	1.28234	0.199722	1	AT5G21222	""	""	protein kinase family protein	""
AT5G21274	420.678	410.521	433.83	0.0822375	0.0879448	0.935104	0.349735	1	CAM6	calmodulin 6	Encodes a calmodulin isoform. Expressed in leaves.	calmodulin 6	ACAM-6; CAM6
AT5G21326	1.38209	0.726687	0	-1.86187	2.04172	-0.911915	0.361813	1	CIPK26	calcineurin B-like protein (CBL)-interacting protein kinase 26	""	Ca2+regulated serine-threonine protein kinase family protein	CIPK26
AT5G21482	56.8539	56.1263	57.2854	0.0181642	0.222576	0.0816091	0.934958	1	CKX7	cytokinin oxidase 7	This gene used to be called AtCKX5. It encodes a protein whose sequence is similar to cytokinin oxidase/dehydrogenase; which catalyzes the degradation of cytokinins.	cytokinin oxidase 7	ATCKX5; CKX7
AT5G21920	13.8757	13.0167	13.8128	0.0771066	0.439328	0.17551	0.860679	1	YLMG2	""	One of four Arabidopsis homologs of bacterial ymlg proteins.	YGGT family protein	ATYLMG2; YLMG2
AT5G21930	3.01503	3.60376	3.94125	0.141134	0.920447	0.153332	0.878136	1	PAA2	P-type ATPase of Arabidopsis 2	P-Type ATPase; mediates copper transport to chloroplast thylakoid lumen. Required for accumulation of copper-containing plastocyanin in the thylakoid lumen and for effective photosynthetic electron transport	P-type ATPase of Arabidopsis 2	ATHMA8; HMA8; PAA2
AT5G21940	6.15183	5.4887	4.94342	-0.0973175	0.70126	-0.138775	0.889628	1	AT5G21940	""	""	""	""
AT5G21970	28.3979	27.8875	29.2038	0.0467618	0.368221	0.126994	0.898945	1	AT5G21970	""	""	Ubiquitin carboxyl-terminal hydrolase family protein	""
AT5G21990	374.429	395.29	376.464	-0.0749011	0.10816	-0.692501	0.488623	1	TPR7	tetratricopeptide repeat 7	Encodes one of the 36 carboxylate clamp (CC)-tetratricopeptide repeat (TPR) proteins (Prasad 2010; Pubmed ID: 20856808). Functions as a chaperone receptor at the chloroplast outer envelope; mediating Hsp70-dependent protein targeting to chloroplasts. It has been localized to the ER membrane; interacts with the Sec translocon; and has a potential function in post-translational protein transport into the ER. The mRNA is cell-to-cell mobile.	Tetratricopeptide repeat (TPR)-like superfamily protein	AtTPR7; OEP61; TPR7
AT5G22000	10222.5	10502.5	10419.8	-0.0109884	0.0476772	-0.230476	0.817722	1	RHF2A	RING-H2 group F2A	encodes a RING-type E3 ubiquitin ligase implicated in gametogenesis. Double mutant analyses with RHF1a suggests that RHF2a may be involved in targetting ICK4KRP6 for degradation following meiosis in order to allow the mitoses associated with megagametogenesis and microgametogenesis to occur. RHF2a is expressed in all four floral whorls and is present at ~8-fold higher levels than RHF1a in inflorescences by RT-PCR analyses.	RING-H2 group F2A	RHF2A
AT5G22010	112.469	118.023	110.884	-0.094245	0.167078	-0.564076	0.572702	1	RFC1	replication factor C1	Encodes RFC1; the largest subunit of replication factor C. Mediates genomic stability and transcriptional gene silencing.	replication factor C1	AtRFC1; RFC1
AT5G22020	3.66251	3.71484	2.57773	-0.466896	0.931907	-0.501011	0.616363	1	AT5G22020	""	""	Calcium-dependent phosphotriesterase superfamily protein	""
AT5G22030	602.551	609.41	647.535	0.0877685	0.101879	0.861498	0.388964	1	UBP8	ubiquitin-specific protease 8	""	ubiquitin-specific protease 8	UBP8
AT5G22040	37.1549	36.7157	39.2718	0.09177	0.270504	0.339255	0.734418	1	AT5G22040	""	""	""	""
AT5G22060	382.103	389.053	405.087	0.0537882	0.147092	0.365679	0.714605	1	J2	DNAJ homologue 2	Co-chaperonin similar to E. coli DnaJ	DNAJ homologue 2	ATJ2; J2
AT5G22070	3085.85	3146.05	3129.02	-0.00682416	0.0486092	-0.140388	0.888353	1	AT5G22070	""	Putative glycosyltransferase that negatively regulates leaf senescence in a SID2 dependent manner.	Core-2/I-branching beta-1;6-N-acetylglucosaminyltransferase family protein	RSE1
AT5G22080	418.954	381.491	407.666	0.0988007	0.0805189	1.22705	0.219804	1	AT5G22080	""	""	Chaperone DnaJ-domain superfamily protein	""
AT5G22090	69.9096	66.2694	69.6135	0.0762304	0.323447	0.235681	0.81368	1	AT5G22090	""	EAR1 is a negative regulator of ABA signaling that enhances the activity of all six clade A PP2Cs (ABI1; ABI2; HAB1; HAB2; AHG1; AHG3) by interacting with and releasing the N-terminal autoinhibition of these proteins. EAR1 indirectly affects OST1 activity through enhancing ABI1 activity. The EAR1 141-287 fragment is sufficient for the functioning of EAR1 in ABA responses; the 131-248 region harbors an intrinsically disordered region and only 249-278 can form a predicted regular structure. EAR1 is located in the ER; nuclei; and cytoplasm; ABA signaling promotes the translocation of EAR1 from the ER and/or cytoplasm to the nucleus. Mutations showed that it functions in seed germination; primary root growth; and drought tolerance.	Protein of unknown function (DUF3049)	EAR1
AT5G22100	3.82246	2.47087	6.66236	1.33836	0.848357	1.57759	0.114661	1	AT5G22100	""	""	RNA cyclase family protein	""
AT5G22110	41.3925	42.3576	40.8109	-0.0764685	0.25926	-0.294949	0.768033	1	DPB2	DNA polymerase epsilon subunit B2	Encodes a protein with similarity to DNA polymerase epsilon subunit B an essential gene that is required for DNA replication. Homozygous mutants are embryo lethal. Expressed in meristematic ; rapidly dividing regions.	DNA polymerase epsilon subunit B2	ATDPB2; CYL2; DPB2
AT5G22120	392.755	393.147	422.478	0.108939	0.0947274	1.15003	0.250132	1	AT5G22120	""	""	""	""
AT5G22150	76.1171	70.7372	87.944	0.304512	0.230674	1.3201	0.186803	1	AT5G22150	""	""	""	""
AT5G22220	37.3392	34.8001	33.2515	-0.0753064	0.268538	-0.280431	0.779147	1	E2F1	E2F transcription factor 1	""	""	ATE2FB; E2F1; E2FB
AT5G22250	6.68211	6.02704	6.65175	0.125087	0.647284	0.193248	0.846764	1	CAF1b	CCR4- associated factor 1b	Encodes one of the homologs of the yeast CCR4-associated factor 1: AT3G44260 (CAF1a); AT5G22250 (CAF1b). Has mRNA deadenylation activity. Also plays a role in plant defense responses.	Polynucleotidyl transferase; ribonuclease H-like superfamily protein	AtCAF1b; CAF1b
AT5G22300	1.3827	1.53478	0.687064	-1.22512	1.52551	-0.803088	0.421924	1	NIT4	nitrilase 4	encodes a nitrilase isomer. The purified enzyme shows a strong substrate specificity for beta-cyano-L-alanine; a intermediate product of the cyanide detoxification pathway. The mRNA is cell-to-cell mobile.	nitrilase 4	AtNIT4; NIT4
AT5G22320	1.6434	0.607149	1.28887	1.03469	1.81842	0.569007	0.569351	1	AT5G22320	""	""	Leucine-rich repeat (LRR) family protein	""
AT5G22330	2.05933	2.18006	0.658644	-1.6192	1.46383	-1.10614	0.268666	1	RIN1	RESISTANCE TO PSEUDOMONAS SYRINGAE PV MACULICOLA INTERACTOR 1	""	P-loop containing nucleoside triphosphate hydrolases superfamily protein	ATTIP49A; RIN1; RVB1
AT5G22340	19.5321	18.809	21.8281	0.208784	0.358085	0.583057	0.559855	1	AT5G22340	""	""	""	""
AT5G22350	514.653	516.885	548.2	0.0841446	0.0739405	1.138	0.255119	1	ELM1	ELONGATED MITOCHONDRIA 1	""	Protein of unknown function (DUF1022)	ELM1
AT5G22355	3.19345	4.64248	3.21985	-0.570271	0.828725	-0.688131	0.49137	1	AT5G22355	""	""	Cysteine/Histidine-rich C1 domain family protein	""
AT5G22360	44.5558	41.52	42.3495	0.025295	0.246949	0.10243	0.918415	1	VAMP714	vesicle-associated membrane protein 714	Member of Synaptobrevin-like AtVAMP7C; v-SNARE protein family.	vesicle-associated membrane protein 714	ATVAMP714; VAMP714
AT5G22400	15.8245	18.1077	17.7694	-0.0382465	0.381306	-0.100304	0.920103	1	AT5G22400	""	""	Rho GTPase activating protein with PAK-box/P21-Rho-binding domain	""
AT5G22440	9.87375	6.56124	7.71795	0.240765	0.646367	0.37249	0.709528	1	AT5G22440	""	""	Ribosomal protein L1p/L10e family	""
AT5G22450	145.221	158.491	132.7	-0.245359	0.146902	-1.67022	0.0948759	1	AT5G22450	""	""	""	""
AT5G22480	551.187	584.9	577.838	-0.0177847	0.0909248	-0.195598	0.844925	1	AT5G22480	""	""	ZPR1 zinc-finger domain protein	""
AT5G22500	1.98377	3.26536	2.39411	-0.367983	1.3476	-0.273065	0.784803	1	FAR1	fatty acid reductase 1	Encodes a member of the eight-member gene family encoding alcohol-forming fatty acyl-CoA reductases (FARs) identified in Arabidopsis thaliana. Three of the FARs; FAR1 (At5g22500); FAR4 (At3g44540) and FAR5 (At3g44550); are shown to generate the fatty alcohols found in root; seed coat; and wound-induced leaf tissue.	fatty acid reductase 1	FAR1
AT5G22510	3.83325	1.7654	6.15173	1.85966	0.88701	2.09655	0.0360334	1	INV-E	alkaline/neutral invertase E	Encodes a chloroplast-targeted alkaline/neutral invertase that is implicated in the development of the photosynthetic apparatus and nitrogen assimilation in seedlings to control the sucrose to hexose ratio.	alkaline/neutral invertase	A/N-InvE; At-A/N-InvE; INV-E
AT5G22580	7.78434	5.53528	5.70513	0.115396	0.807695	0.142871	0.886392	1	AT5G22580	""	""	Stress responsive A/B Barrel Domain	""
AT5G22600	137.666	137.234	139.592	0.0244554	0.127746	0.191437	0.848183	1	AT5G22600	""	""	FBD / Leucine Rich Repeat domains containing protein	""
AT5G22608	2.20389	1.64587	1.67862	0.0315632	1.18001	0.0267482	0.978661	1	AT5G22608	""	""	""	""
AT5G22610	1.55034	2.68458	1.94751	-0.421321	1.1898	-0.354109	0.723257	1	AT5G22610	""	""	F-box/RNI-like/FBD-like domains-containing protein	""
AT5G22620	56.55	58.1469	61.9019	0.0967129	0.219645	0.440315	0.659709	1	AT5G22620	""	encodes a putative 2-carboxy-D-arabinitol 1-phosphate phosphatase	phosphoglycerate/bisphosphoglycerate mutase family protein	""
AT5G22630	4.70294	2.9152	5.71575	1.05438	0.868437	1.21412	0.224703	1	ADT5	arogenate dehydratase 5	Encodes a plastid-localized arogenate dehydratase involved in phenylalanine biosynthesis. Not less than six genes encoding ADT were identi&
AT5G22640	4.02771	3.14582	2.41191	-0.262821	0.997525	-0.263473	0.792186	1	emb1211	embryo defective 1211	EMB1211 is a MORN (multiple membrane occupation and recognition nexus) motif containing protein involved in embryo development and chloroplast biogenesis. The mRNA is cell-to-cell mobile.	MORN (Membrane Occupation and Recognition Nexus) repeat-containing protein	emb1211; TIC100
AT5G22650	17.7018	14.9905	12.6448	-0.239009	0.590698	-0.404621	0.685756	1	HD2B	histone deacetylase 2B	Encodes a member of a plant-specific class of histone deacetylases. Controls the development of adaxial/abaxial leaf polarity. Its mRNA is widely expressed in stems; leaves; flowers and young siliques. Plant lines expressing RNAi constructs directed against this gene showed a marked reduction in agrobacterium-mediated root transformation.	histone deacetylase 2B	ATHD2; ATHD2B; HD2; HD2B; HDA4; HDT02; HDT2
AT5G22700	1.48522	1.23121	0	-2.75395	1.74607	-1.57722	0.114744	1	AT5G22700	""	""	F-box/RNI-like/FBD-like domains-containing protein	""
AT5G22730	12.2143	8.57517	11.7445	0.430432	0.46553	0.924607	0.35517	1	AT5G22730	""	""	F-box/RNI-like/FBD-like domains-containing protein	""
AT5G22740	800.163	884.684	835.429	-0.0810671	0.0854551	-0.948651	0.342798	1	CSLA02	cellulose synthase-like A02	Encodes a beta-mannan synthase based on in vitro enzyme assays from heterologously expressed protein. CSLA2 synthesizes the backbone of galactoglucomannan in seed coat epidermal cells. Both CSLA2 and MUCI10; which may be part of a protein complex; are critical for mucilage architecture.	cellulose synthase-like A02	ATCSLA02; ATCSLA2; CSLA02; CSLA2
AT5G22750	259.883	246.558	257.533	0.0542632	0.175479	0.309229	0.757147	1	RAD5	""	DNA repair gene. gamma-radiation hypersensitive (RAD5) involved in stable transformation and T-DNA transfer	DNA/RNA helicase protein	RAD5; RAD5A
AT5G22760	117.77	126.932	141.046	0.153624	0.161098	0.953609	0.340281	1	AT5G22760	""	""	PHD finger family protein	DDP2
AT5G22770	303.755	332.441	304.557	-0.129994	0.117447	-1.10683	0.268366	1	alpha-ADR	alpha-adaptin	AP-2 complex subunit alpha-1. Part of endomembrane trafficking system.	alpha-adaptin	alpha-ADR; AP2A1
AT5G22780	179.711	188.682	180.281	-0.0601089	0.146935	-0.409084	0.682478	1	AT5G22780	""	""	Adaptor protein complex AP-2; alpha subunit	""
AT5G22790	4.66009	7.74171	3.50654	-1.15711	0.719067	-1.60919	0.107576	1	RER1	reticulata-related 1	""	reticulata-related 1	RER1
AT5G22794	208.379	218.02	215.712	-0.0244776	0.144269	-0.169666	0.865273	1	AT5G22794	""	""	""	""
AT5G22796	102.149	106.427	105.721	-0.0188961	0.199506	-0.0947142	0.924542	1	AT5G22796	""	""	""	""
AT5G22799	22.2729	23.4597	21.5499	-0.154806	0.415528	-0.372553	0.709481	1	AT5G22799	""	""	""	""
AT5G22800	1.44875	1.03026	0.658644	-0.58119	1.68125	-0.345688	0.729577	1	EMB1030	EMBRYO DEFECTIVE 1030	A locus involved in embryogenesis. Mutations in this locus result in embryo lethality.	Alanyl-tRNA synthetase; class IIc	EMB1030; EMB263; EMB86
AT5G22820	5.16724	3.73175	6.56991	0.821464	0.683864	1.20121	0.22967	1	AT5G22820	""	""	ARM repeat superfamily protein	""
AT5G22830	1.42978	0.735142	0.315112	-0.890991	1.82422	-0.488423	0.62525	1	MGT10	magnesium (Mg) transporter 10	Transmembrane magnesium transporter that is essential for chloroplast development and photosynthesis. One of nine family members.	magnesium (Mg) transporter 10	ATMGT10; GMN10; MGT10; MRS2-11
AT5G22850	7.02946	6.77495	6.88502	0.069551	0.645812	0.107695	0.914237	1	AT5G22850	""	""	Eukaryotic aspartyl protease family protein	""
AT5G22860	1.35566	2.18851	0.73329	-1.5847	1.52158	-1.04148	0.297654	1	AT5G22860	""	""	Serine carboxypeptidase S28 family protein	""
AT5G22875	258.774	264.685	264.569	-0.00979198	0.128327	-0.0763049	0.939177	1	AT5G22875	""	""	""	""
AT5G22880	9.33605	8.23247	9.17264	0.170802	0.728067	0.234597	0.814522	1	HTB2	histone B2	Encodes a histone 2B (H2B) protein. This protein can be ubiquitinated in planta; and this modification depends on the HUB1 and HUB2 E3 ubiquitin ligases.	histone B2	H2B; HTB2
AT5G22900	2.76973	3.71484	3.80385	0.0350051	0.988839	0.0354002	0.971761	1	CHX3	cation/H exchanger 3	member of Putative Na+/H+ antiporter family	cation/H+ exchanger 3	ATCHX3; CHX3
AT5G22910	1.45555	0.615604	1.37413	1.0965	2.06811	0.530197	0.595975	1	CHX9	cation/H exchanger 9	member of Putative Na+/H+ antiporter family	cation/H+ exchanger 9	ATCHX9; CHX9
AT5G22920	55.4858	54.0056	52.6274	-0.0384458	0.243563	-0.157847	0.874577	1	AT5G22920	""	Encodes a protein with sequence similarity to RING; zinc finger proteins. Loss of function mutations show reduced (15%) stomatal aperture under non stress conditions.	CHY-type/CTCHY-type/RING-type Zinc finger protein	AtRZPF34; CHYR1; RZPF34
AT5G22940	2077.16	2120.76	2078.17	-0.0279005	0.0439412	-0.63495	0.525461	1	F8H	FRA8 homolog	Homolog of FRA8 (AT2G28110); a member of a member of glycosyltransferase family 47; exhibits high sequence similarity to tobacco (Nicotiana plumbaginifolia) pectin glucuronyltransferase.	FRA8 homolog	F8H
AT5G22950	84.3894	87.2805	83.018	-0.0759203	0.206087	-0.36839	0.712582	1	VPS24.1	""	""	SNF7 family protein	VPS24.1
AT5G23000	14.0868	17.5302	12.8887	-0.434248	0.400431	-1.08445	0.278165	1	MYB37	myb domain protein 37	Putative homolog of the Blind gene in tomato. Together with RAX2 and RAX3 belong to the class R2R3 MYB genes; encoded by the Myb-like transcription factor MYB37; regulates axillary meristem formation. RAX1 is expressed in a small central domain within the boundary zone separating SAM and leaf primordia during early leaf primordium development and is currently the earliest spatial marker for future axillary meristems. Member of the R2R3 factor gene family.	myb domain protein 37	ATMYB37; MYB37; RAX1
AT5G23030	57.2789	61.7386	53.1249	-0.236227	0.252703	-0.934802	0.34989	1	TET12	tetraspanin12	Member of TETRASPANIN family	tetraspanin12	TET12
AT5G23040	486.633	447.569	478.64	0.0917662	0.151019	0.607646	0.543422	1	CDF1	CELL GROWTH DEFECT FACTOR 1	Encodes a protein that enables protochlorophillide's binding to pPORA's transit sequence; regulating pPORA's translocation into the plastid stroma; and blocking movement of the translocating polypeptide chain back into the cytosol. Causes Bax mediated lethality in yeast by generating reactive oxygen species and this effect is suppressed by AtBI-1.	Protein of unknown function (DUF3353)	CDF1; CPP1
AT5G23050	560.654	584.854	598.086	0.0345473	0.07597	0.454749	0.64929	1	AAE17	acyl-activating enzyme 17	""	acyl-activating enzyme 17	AAE17
AT5G23070	4.69781	3.1246	6.55929	1.09698	0.775385	1.41475	0.157141	1	TK1b	thymidine kinase 1b	Encodes a thymidine kinase that salvages DNA precursors. The pyrimidine salvage pathway is crucial for chloroplast development and genome replication; as well as for the maintenance of its integrity.	Thymidine kinase	AtTK1b; TK1b; TK2
AT5G23080	60.0776	54.7577	65.2235	0.24661	0.209887	1.17496	0.240009	1	TGH	TOUGH	Interacts with TATA-box binding protein 2. Contains domains with strong similarity to G-patch and SWAP domains; characteristic of RNA binding and processing proteins. Colocalizes with the splicing regulator SRp34 to subnuclear particles. It is an important component of miRNA and siRNA biogenesis. Mutants display developmental defects; including reduced plant height; polycotyly; and reduced vascularization. Strong genetic interaction between TGH and AMP1.	SWAP (Suppressor-of-White-APricot)/surp domain-containing protein	TGH
AT5G23090	20.5168	14.9101	20.6126	0.476519	0.359865	1.32416	0.18545	1	NF-YB13	nuclear factor Y; subunit B13	""	nuclear factor Y; subunit B13	NF-YB13
AT5G23110	25.0511	27.2086	21.5567	-0.320137	0.359647	-0.890141	0.37339	1	AT5G23110	""	""	Zinc finger; C3HC4 type (RING finger) family protein	""
AT5G23120	1.61506	1.46183	0.945335	-0.524685	1.74609	-0.300491	0.763803	1	HCF136	HIGH CHLOROPHYLL FLUORESCENCE 136	encodes a stability and/or assembly factor of photosystem II The mRNA is cell-to-cell mobile.	photosystem II stability/assembly factor; chloroplast (HCF136)	HCF136
AT5G23130	438.162	441.698	435.06	-0.0231705	0.093735	-0.247192	0.80476	1	AT5G23130	""	""	Peptidoglycan-binding LysM domain-containing protein	""
AT5G23140	14.0242	12.1917	14.731	0.2654	0.4668	0.568552	0.56966	1	NCLPP7	nuclear-encoded CLP protease P7	One of several nuclear-encoded ClpPs (caseinolytic protease). Contains a highly conserved catalytic triad of Ser-type proteases (Ser-His-Asp). The name reflects nomenclature described in Adam et. al (2001). This mitochondrial CLPP2 assists coordination and homeostasis of respiratory complexes.	nuclear-encoded CLP protease P7	CLPP2; NCLPP7
AT5G23150	316.871	324.434	309.518	-0.0695293	0.150685	-0.461421	0.644496	1	HUA2	ENHANCER OF AG-4 2	Putative transcription factor. Member of the floral homeotic AGAMOUS pathway.Mutations in HUA enhance the phenotype of mild ag-4 allele. Single hua mutants are early flowering and have reduced levels of FLC mRNA. Other MADS box flowering time genes such as FLM and MAF2 also appear to be regulated by HUA2. HUA2 normally activates FLC expression and enhances AG function. HUA and HUA-LIKE (HULK) genes act redundantly to regulate a subset of essential genes; with some (or all) family members also having specific functions. The mRNA is cell-to-cell mobile.	Tudor/PWWP/MBT domain-containing protein	ART1; HUA2
AT5G23155	4.41576	3.9327	7.20732	0.850165	0.701392	1.21211	0.22547	1
AT5G23160	1051	976.84	1061.54	0.116846	0.0938558	1.24495	0.213151	1	AT5G23160	""	""	""	""
AT5G23170	29.4132	25.7416	31.7268	0.329773	0.302494	1.09018	0.275635	1	AT5G23170	""	""	Protein kinase superfamily protein	""
AT5G23200	3.3068	3.34677	2.87632	-0.168387	0.887114	-0.189815	0.849454	1	AT5G23200	""	""	""	""
AT5G23210	1.68147	0.846224	1.99374	1.3948	1.89856	0.734664	0.462544	1	SCPL34	serine carboxypeptidase-like 34	""	serine carboxypeptidase-like 34	SCPL34
AT5G23250	10.9906	8.26315	13.499	0.670966	0.51549	1.30161	0.193051	1	AT5G23250	""	""	Succinyl-CoA ligase; alpha subunit	""
AT5G23270	35974.9	36297.8	36364.4	0.00268252	0.0716471	0.0374408	0.970134	1	STP11	sugar transporter 11	Membrane localized sucrose transporter.	sugar transporter 11	ATSTP11; STP11
AT5G23290	1.27976	0.303575	0.315112	0.0246847	2.04247	0.0120857	0.990357	1	PFD5	prefoldin 5	""	prefoldin 5	PFD5
AT5G23320	1.36415	1.63741	1.0484	-0.671966	1.45982	-0.460309	0.645295	1	STE14A	homolog of yeast STE14 A	Encodes a prenylcysteine alpha-carboxyl methyltransferase involved in methylation of isoprenylated proteins. This protein appears to have lower catalytic activity and a lower transcript expression level than the other ICMT present in Arabidopsis (At5g08335). Analysis of ICMT RNAi lines suggests that this protein may be involved in flower and stem development.	homolog of yeast STE14 A	ATICMTA; ATPCM; ATSTE14; ATSTE14A; ICMTA; STE14; STE14A
AT5G23340	758.699	754.699	747.153	-0.0149717	0.0678298	-0.220725	0.825307	1	AT5G23340	""	""	RNI-like superfamily protein	""
AT5G23390	27.1516	27.8698	27.3602	-0.00119786	0.30528	-0.0039238	0.996869	1	AT5G23390	""	""	Plant protein of unknown function (DUF639)	""
AT5G23410	23.7818	22.0234	27.0748	0.275994	0.333931	0.8265	0.408521	1	AT5G23410	""	""	""	""
AT5G23420	42.7056	45.2262	40.5051	-0.174844	0.281612	-0.620869	0.534686	1	HMGB6	high-mobility group box 6	Encodes HMGB6; a protein belonging to the subgroup of HMGB (high mobility group B) proteins. Localized in the nucleus. Binds to supercoiled DNA in vitro. HMGB6 is phosphorylated by protein kinase CK2alpha within its acidic C-terminal domain.	high-mobility group box 6	HMGB6
AT5G23430	25.1993	26.5631	26.7953	-0.0197545	0.394369	-0.0500915	0.960049	1	AT5G23430	""	One of four katanin p80 subunits. Involved in targeting of katanin complex to crossover and branch points to properly sever microtubules.	Transducin/WD40 repeat-like superfamily protein	KTN80.4
AT5G23450	1275.46	1306.44	1301.5	-0.00539938	0.0656232	-0.0822785	0.934425	1	LCBK1	long-chain base (LCB) kinase 1	Encodes a sphingosine kinase that specifically phosphorylates D-erythro-dihydrosphingosine (DHS); but not N-acetyl-DHS or D-threo-DHS. It also also phosphorylates D-erythro-sphingosine; trans-4; trans-8-sphingadienine and phytosphingosine.	long-chain base (LCB) kinase 1	ATLCBK1; LCBK1
AT5G23460	1.94454	2.92366	3.35725	0.266554	1.07091	0.248905	0.803435	1	AT5G23460	""	""	""	""
AT5G23470	19.8364	21.0524	23.7591	0.158102	0.351976	0.449182	0.6533	1	AT5G23470	""	""	Haloacid dehalogenase-like hydrolase (HAD) superfamily protein	""
AT5G23480	304.951	294.23	301.486	0.0262475	0.121319	0.216352	0.828713	1	AT5G23480	""	""	SWIB/MDM2 domain;Plus-3;GYF	""
AT5G23490	21.0039	20.8906	23.6772	0.158274	0.327541	0.483218	0.628941	1	AT5G23490	""	""	""	""
AT5G23520	43.7157	49.9078	42.244	-0.264811	0.239537	-1.10551	0.268938	1	AT5G23520	""	""	smr (Small MutS Related) domain-containing protein	""
AT5G23530	8.83297	11.6058	12.0121	0.0751551	0.753641	0.0997226	0.920565	1	CXE18	carboxyesterase 18	""	carboxyesterase 18	AtCXE18; CXE18
AT5G23535	3.11499	1.65432	2.75545	0.717631	0.999558	0.717948	0.472789	1	AT5G23535	""	""	KOW domain-containing protein	""
AT5G23540	34.7039	32.7132	29.3976	-0.125266	0.322584	-0.388322	0.697778	1	AT5G23540	""	""	Mov34/MPN/PAD-1 family protein	""
AT5G23575	22.3614	21.5411	25.4661	0.224312	0.386057	0.581033	0.561218	1	AT5G23575	""	""	Transmembrane CLPTM1 family protein	""
AT5G23580	1.39105	1.33384	0.343532	-1.84595	1.63801	-1.12694	0.259766	1	CDPK9	calmodulin-like domain protein kinase 9	Member of a unique family of enzymes containing a single polypeptide chain with a kinase domain at the amino terminus and a putative calcium-binding EF hands structure at the carboxyl terminus; recombinant protein is fully active and induced by Ca2+	calmodulin-like domain protein kinase 9	ATCDPK9; ATCPK12; CDPK9; CPK12
AT5G23590	434.768	434.992	459.019	0.0695854	0.083552	0.832839	0.404935	1	AT5G23590	""	""	DNAJ heat shock N-terminal domain-containing protein	""
AT5G23610	911.854	901.433	911.477	0.0142844	0.0832189	0.171649	0.863714	1	AT5G23610	""	""	""	""
AT5G23630	1919.74	1967.75	1998.62	0.0221705	0.0696501	0.318313	0.750248	1	PDR2	phosphate deficiency response 2	A member of the eukaryotic type V subfamily (P5) of P-type ATPase cation pumps; MIA is most similar to the human P5 ATPase ATY2(44% identity) and to Spf1p from S. cerevisiae (41% identity). Highly abundant in the endoplasmic reticulum and small vesicles of developing pollen grains and tapetum cells. T-DNA insertional mutants of MIA suffer from imbalances in cation homeostasis and exhibit a severe reduction in fertility. Mutant microspores fail to separate from tetrads and pollen grains are fragile with an abnormal morphology and altered cell wall structure. MIA is also named PDR2 and was shown to be required for proper expression of SCARECROW (SCR); a key regulator of root patterning; and for stem-cell maintenance in Pi-deprived roots.	phosphate deficiency response 2	MIA; PDR2
AT5G23670	5211.31	5409.58	5245.04	-0.0442439	0.0494128	-0.895392	0.370578	1	LCB2	long chain base2	Encodes the LCB2 subunit of serine palmitoyltransferase; an enzyme involved in sphingosine biosynthesis. The protein is localized to the endoplasmic reticulum.	long chain base2	LCB2
AT5G23680	3.77672	4.56521	2.14303	-1.1427	0.963419	-1.18609	0.235587	1	AT5G23680	""	""	Sterile alpha motif (SAM) domain-containing protein	""
AT5G23700	16.3826	13.8714	21.7013	0.64025	0.438181	1.46115	0.143973	1	AT5G23700	""	""	""	""
AT5G23720	1966.45	2029.11	2019.89	-0.00709185	0.0508089	-0.139579	0.888993	1	PHS1	PROPYZAMIDE-HYPERSENSITIVE 1	Encodes a protein tyrosine phosphatase Propyzamide-Hypersensitive 1 (PHS1). One of the mutant alleles; phs1-1; is hypersensitive to the microtubule-destabilizing drug propyzamide; suggesting that PHS1 may be involved in phosphorylation cascades that control the dynamics of cortical microtubules in plant cells. A second allele; phs1-3; is hypersensitive to abscisic acid; indicating a possible involvement of PHS1 in ABA signalling.	dual specificity protein phosphatase family protein	PHS1
AT5G23740	7.34666	4.49657	3.2648	-0.369266	0.98783	-0.373815	0.708542	1	RPS11-BETA	ribosomal protein S11-beta	Encodes a putative ribosomal protein S11 (RPS11-beta).	ribosomal protein S11-beta	RPS11-BETA
AT5G23750	3.8922	1.26934	4.08335	1.85707	1.4209	1.30696	0.191225	1	AT5G23750	""	""	Remorin family protein	""
AT5G23800	3.5367	4.59058	4.28606	-0.128248	1.0441	-0.122831	0.902241	1	DUF 10	DOMAIN OF UNKNOWN FUNCTION 724 10	Member of the plant-specific DUF724 protein family. Arabidopsis has 10 DUF724 proteins. Loss of function mutant has a WT phenotype	DOMAIN OF UNKNOWN FUNCTION 724 10	ATDUF10; DUF 10
AT5G23860	7.21111	5.61669	4.09054	-0.406422	0.678563	-0.598945	0.54921	1	TUB8	tubulin beta 8	beta-tubulin; preferentially expressed in endodermal and phloem cells of primary roots and in the vascular tissues of leaves; stems; and flowers. The mRNA is cell-to-cell mobile.	tubulin beta 8	TUB8
AT5G23880	44.7033	45.2231	48.2171	0.0644786	0.257026	0.250864	0.80192	1	CPSF100	cleavage and polyadenylation specificity factor 100	Encodes a protein similar to the 100kD subunit of cleavage and polyadenylation specificity factor (CPSF); the factor responsible for the recognition of the AAUAAA motif during mRNA polyadenylation. The protein interacts with a portion of a nuclear poly(A) polymerase. It is likely to be a part of the mRNA 3'end formation apparatus.	cleavage and polyadenylation specificity factor 100	ATCPSF100; CPSF100; EMB1265; ESP5
AT5G23890	4.43031	4.88155	4.02651	-0.230262	0.805276	-0.285942	0.774922	1	AT5G23890	""	""	""	""
AT5G23900	14.3287	10.0191	9.32193	-0.0619836	0.559657	-0.110753	0.911812	1	AT5G23900	""	""	Ribosomal protein L13e family protein	""
AT5G23910	5.16745	5.26653	5.99182	0.192134	0.765129	0.251113	0.801726	1	AT5G23910	""	""	ATP binding microtubule motor family protein	""
AT5G23940	3.64952	3.68847	0.630224	-2.46555	2.18544	-1.12817	0.259248	1	PEL3	PERMEABLE LEAVES3	Encodes PERMEABLE LEAVES3 (PEL3); a putative acyl-transferase. Mutation in this locus results in altered trichome phenotype (trcichomes become tangled during leaf expansion). Additional phenotype includes altered cuticle layer.	HXXXD-type acyl-transferase family protein	DCR; EMB3009; PEL3
AT5G23955	95.9911	87.1408	76.2394	-0.20008	0.171016	-1.16995	0.242021	1	AT5G23955	""	""	transposable element gene	""
AT5G23960	1.58065	0.846224	1.60398	1.01423	2.66614	0.380413	0.703639	1	TPS21	terpene synthase 21	Encodes a sesquiterpene synthase involved in generating all of the group A sesquiterpenes found in the Arabidopsis floral volatile blend. Strongly expressed in the stigma.	terpene synthase 21	ATTPS21; TPS21
AT5G23970	1.41575	0	1.97593	3.40696	1.98269	1.71835	0.0857324	1	AT5G23970	""	""	HXXXD-type acyl-transferase family protein	""
AT5G23980	20.9524	22.4255	13.9621	-0.686251	0.396774	-1.72958	0.083706	1	FRO4	ferric reduction oxidase 4	Encodes a ferric chelate reductase that is expressed at low levels in roots;shoots and cotyledons; but not flowers. Its transcription is regulated by FIT1.	ferric reduction oxidase 4	ATFRO4; FRO4
AT5G23990	1.52729	0.615604	0.70487	0.0717109	1.69349	0.0423451	0.966224	1	FRO5	ferric reduction oxidase 5	Encodes a ferric chelate reductase that is expressed at low levels in roots;shoots and flowers; but not cotyledons.	ferric reduction oxidase 5	ATFRO5; FRO5
AT5G24020	36.7146	31.2746	37.7627	0.261315	0.325797	0.802079	0.422508	1	MIND	""	Encodes a Ca2+ dependent ATPase required for correct positioning of the chloroplast division apparatus. Its ATPase activity is stimulated by AtMinE1; a topological specificity factor.	septum site-determining protein (MIND)	ARC11; ATMIND1; MIND
AT5G24050	2.49189	3.00507	1.33509	-1.14496	1.15422	-0.991973	0.321211	1	AT5G24050	""	""	Domain of unknown function (DUF313)	""
AT5G24060	17.8451	18.9063	16.4461	-0.163776	0.395664	-0.413926	0.678928	1	AT5G24060	""	""	Pentatricopeptide repeat (PPR) superfamily protein	""
AT5G24120	11.5903	12.106	10.9081	-0.14297	0.515545	-0.277318	0.781536	1	SIGE	sigma factor E	Encodes a specialized sigma factor that functions in regulation of plastid genes and is responsible for the light-dependent transcription at the psbD LRP. Activation of SIG5 is dependent upon blue light and mediated by cryptochromes.	sigma factor E	ATSIG5; SIG5; SIGE
AT5G24130	27.4454	26.3708	26.755	0.00888133	0.33115	0.0268197	0.978604	1	AT5G24130	""	""	""	""
AT5G24150	7.44586	5.03922	5.92779	0.311914	1.00069	0.311699	0.755269	1	SQP1	""	squalene monooxygenase gene homolog	FAD/NAD(P)-binding oxidoreductase family protein	SQE5; SQP1
AT5G24170	85.2764	73.0685	86.2496	0.227011	0.174253	1.30277	0.192653	1	AT5G24170	""	""	Got1/Sft2-like vescicle transport protein family	""
AT5G24205	192.672	188.515	197.571	0.0596719	0.129641	0.460284	0.645312	1	AT5G24205	""	""	other RNA	""
AT5G24230	10.2281	11.3063	10.0124	-0.160196	0.478802	-0.334577	0.737945	1	AT5G24230	""	""	Lipase class 3-related protein	""
AT5G24240	8901.14	9184.21	9196.19	0.00232118	0.0394492	0.0588398	0.95308	1	AT5G24240	""	Encodes PI4Kc3; localizes to the nucleus and has autophosphorylation activity; but no lipid kinase activity. Overexpression mutants display late-flowering phenotype.	Phosphatidylinositol 3- and 4-kinase ;Ubiquitin family protein	AtPI4Kgamma3; MOP9.5
AT5G24260	71.6943	69.1157	69.6457	0.0163918	0.195067	0.0840315	0.933031	1	AT5G24260	""	""	prolyl oligopeptidase family protein	""
AT5G24275	62.3769	60.2336	43.0897	-0.488424	0.24577	-1.98732	0.0468865	1	AT5G24275	""	""	""	""
AT5G24280	2.34912	2.27838	2.83009	0.271588	1.11901	0.242703	0.808235	1	GMI1	GAMMA-IRRADIATION AND MITOMYCIN C INDUCED 1	Encodes GMI1; a structural-maintenance-of-chromosomes-hinge domain-containing protein. Involved in somatic homologous recombination.	gamma-irradiation and mitomycin c induced 1	GMI1
AT5G24300	75.6987	85.1237	82.6613	-0.035692	0.179628	-0.198699	0.842498	1	SS1	starch synthase 1	SSI is a plastidial enzyme and crucial for the synthesis of normal amylopectin in the leaves of Arabidopsis. The absence of SSI results in a deficiency in the number of shorter glucans which in turn affect the formation and connection of the amylopectin clusters in starch.	Glycogen/starch synthases; ADP-glucose type	ATSS1; SS1
AT5G24314	1.99438	1.8934	1.78169	-0.0145234	1.1791	-0.0123174	0.990172	1	PTAC7	plastid transcriptionally active7	""	plastid transcriptionally active7	PDE225; PTAC7; TAC7
AT5G24318	3.12807	2.08589	2.8479	0.451946	0.989671	0.456663	0.647913	1	AT5G24318	""	""	O-Glycosyl hydrolases family 17 protein	""
AT5G24320	405.177	410.25	400.243	-0.0369926	0.0824595	-0.448616	0.653709	1	AT5G24320	""	""	Transducin/WD40 repeat-like superfamily protein	""
AT5G24330	32.6236	27.4984	33.0454	0.265004	0.301287	0.879571	0.379092	1	ATXR6	ARABIDOPSIS TRITHORAX-RELATED PROTEIN 6	Encodes a SET-domain protein; a H3K27 monomethyltransferases required for chromatin structure and gene silencing. Regulates heterochromatic DNA replication. Contains a PCNA-binding domain. ATXR6 accumulates preferentially during the late G1 or S phase; suggesting that it plays a role in cell-cycle regulation or progression.	ARABIDOPSIS TRITHORAX-RELATED PROTEIN 6	ATXR6; SDG34
AT5G24340	2.35451	3.09924	1.0484	-1.55902	1.21501	-1.28313	0.199445	1	AT5G24340	""	""	3'-5' exonuclease domain-containing protein	""
AT5G24350	47.228	42.0709	45.9248	0.108889	0.263992	0.412473	0.679993	1	AT5G24350	""	Member of MAG2 complex on the ER that is responsible for efficient transport of seed storage proteins; functions in protein transport between the ER and Golgi apparatus; contain a Zeste?White 10 (ZW10) domain and a Sec39 domain. Required for proper maturation of seed storage proteins.	""	MIP2
AT5G24360	173.999	176.999	190.155	0.0977977	0.143407	0.681961	0.495264	1	IRE1-1	inositol requiring 1-1	IRE1A and IRE1B catalyze bZIP60 mRNA splicing; producing the active bZIP60 transcription factor.	inositol requiring 1-1	ATIRE1-1; AtIRE1b; IRE1-1; IRE1B
AT5G24380	306.544	301.345	253.884	-0.247867	0.182511	-1.3581	0.174433	1	YSL2	YELLOW STRIPE like 2	closest Arabidopsis homolog of Zea maize metal-phytosiderophore/metal-nicotianamine transporter ZmYS1	YELLOW STRIPE like 2	ATYSL2; YSL2
AT5G24390	4.09349	3.89042	3.20204	-0.333589	0.871628	-0.38272	0.701928	1	AT5G24390	""	""	Ypt/Rab-GAP domain of gyp1p superfamily protein	""
AT5G24400	2.00077	0	1.07682	2.47857	1.6449	1.50683	0.131855	1	EMB2024	EMBRYO DEFECTIVE 2024	Encodes a protein with 6-phosphoglucunolactonase activity that localizes to the chloroplasts and the peroxisome. However; mutant phenotypes observed in pgl3 mutant plants can be complemented with a chloroplast-targeted version of the protein. PGL3 likely functions in the oxidative branch of the pentose phosphate pathway. pgl3 mutant phenotypes suggest that it is important in pathogen defense and maintenance of cellular redox homeostasis.	NagB/RpiA/CoA transferase-like superfamily protein	EMB2024; PGL3
AT5G24420	38.6142	51.7637	28.5426	-0.84081	0.429562	-1.95737	0.0503041	1	PGL5	6-phosphogluconolactonase 5	Encodes a cytosolic 6-phosphogluconolactonase (PGL) thought to be involved in the oxidative pentose-phosphate pathway (OPPP).	6-phosphogluconolactonase 5	PGL5
AT5G24430	1.75518	0.423112	1.91909	2.44024	1.59449	1.53042	0.125914	1	AT5G24430	""	""	Calcium-dependent protein kinase (CDPK) family protein	""
AT5G24450	52.0166	53.4706	52.6923	0.00492075	0.224132	0.0219547	0.982484	1	AT5G24450	""	""	Transcription factor IIIC; subunit 5	""
AT5G24460	767.986	751.698	762.757	0.0218556	0.0615792	0.354919	0.72265	1	AT5G24460	""	""	""	""
AT5G24520	5.1073	3.41127	3.02433	-0.134233	0.816773	-0.164345	0.869459	1	TTG1	TRANSPARENT TESTA GLABRA 1	Required for the accumulation of purple anthocyanins in leaves and stems. Involved in trichome and root hair development. Controls epidermal cell fate specification. Affects dihydroflavonol 4-reductase gene expression. It is thought that a ternary complex composed of TT2; TT8 and TTG1 is necessary for correct expression of BAN in seed endothelium. Based on clonal analysis and other methonds TTG1 has been shown to act non-cell autonomously and to move via plasmodesmata between cells.Localization and levels of TTG1 affect patterning of leaf trichomes. Auxin and ethylene responsiveness of TTG1 transcription is lost in myb12 mutants.	Transducin/WD40 repeat-like superfamily protein	ATTTG1; TTG; TTG1; URM23
AT5G24590	8.49831	9.59597	6.75481	-0.490385	0.569923	-0.86044	0.389547	1	TIP	TCV-interacting protein	""	""	ANAC091; ANAC91; TIP
AT5G24610	18.5814	10.1048	11.4921	0.266802	0.473283	0.563726	0.57294	1	AT5G24610	""	""	""	""
AT5G24620	10.3303	5.22426	5.79039	0.133528	0.675236	0.19775	0.843241	1	AT5G24620	""	""	Pathogenesis-related thaumatin superfamily protein	""
AT5G24650	28.6307	31.2303	24.1654	-0.346226	0.306566	-1.12937	0.258743	1	AT5G24650	""	HP30/Tric1 is a component of the mitochondrial protein translocation complex and is involved in tRNA transport along with HP30-2/Tric2.It interacts with several members of the TOM complex such as TOM40 and this interaction is mediated by the SAM domain.	Mitochondrial import inner membrane translocase subunit Tim17/Tim22/Tim23 family protein	HP30-2; Tric2
AT5G24655	428.422	401.202	414.112	0.0479104	0.119236	0.401812	0.687822	1	LSU4	RESPONSE TO LOW SULFUR 4	""	response to low sulfur 4	LSU4
AT5G24660	14.6767	16.7188	17.3063	0.0195632	0.45786	0.0427274	0.965919	1	LSU2	RESPONSE TO LOW SULFUR 2	""	response to low sulfur 2	LSU2
AT5G24680	39.4887	34.6931	33.833	-0.0364999	0.279301	-0.130683	0.896026	1	AT5G24680	""	""	Peptidase C78; ubiquitin fold modifier-specific peptidase 1/ 2	""
AT5G24690	59.1653	59.1518	62.3922	0.0894667	0.218895	0.40872	0.682745	1	AT5G24690	""	""	Protein of unknown function (DUF3411)	""
AT5G24710	218.655	235.749	213.41	-0.140585	0.13725	-1.0243	0.305695	1	AT5G24710	""	WD40/YVTN repeat protein.	Transducin/WD40 repeat-like superfamily protein	TWD40-2
AT5G24735	57.9344	57.6739	66.1073	0.191157	0.225679	0.847029	0.396979	1	AT5G24735	""	Has been identified as a translated small open reading frame by ribosome profiling.	other RNA	sORF31
AT5G24740	99.5329	106.166	104.234	-0.0296383	0.203552	-0.145606	0.884233	1	AT5G24740	""	Encodes a vacuolar sorting protein that interacts with the plant-specific GRAS family transcription factor SHORT-ROOT and acts in a pathway that controls root growth and radial patterning. It provides a connections between gibberellic acid; SHR and PLT signaling in the root.	Protein of unknown function (DUF1162)	SHBY
AT5G24750	4.36088	3.9327	3.04214	-0.375452	0.819791	-0.457985	0.646964	1	AT5G24750	""	""	UDP-Glycosyltransferase superfamily protein	""
AT5G24770	16.41	32.2579	10.7563	-1.57489	1.0298	-1.52932	0.126186	1	VSP2	vegetative storage protein 2	Has acid phosphatase activity dependent on the presence of divalent cations (Mg2+; Co2+; Zn2+; Mn2+) and anti-insect activity. Insects fed with the protein show a retarded development. Induced in response to abscisic acid; jasmonic acid; salt; water deficiency and wounding.	vegetative storage protein 2	ATVSP2; VSP2
AT5G24780	44.6145	65.8144	34.0413	-0.943697	0.850453	-1.10964	0.267154	1	VSP1	vegetative storage protein 1	encodes an acid phosphatase similar to soybean vegetative storage proteins. Gene expression is induced by wounding and jasmonic acid.	vegetative storage protein 1	ATVSP1; VSP1
AT5G24810	1763.38	1806.42	1724.77	-0.06837	0.0762958	-0.896118	0.37019	1	AT5G24810	""	""	ABC1 family protein	ABC1K11
AT5G24830	36.9014	38.8269	38.1606	-0.0349815	0.256163	-0.13656	0.891379	1	AT5G24830	""	""	Tetratricopeptide repeat (TPR)-like superfamily protein	""
AT5G24850	22.9462	19.8646	24.9093	0.323705	0.340993	0.949303	0.342467	1	CRY3	cryptochrome 3	Binds flavin adenine dinucleotide and DNA. It does not have photolyase activity; and it is likely to act as photoreceptor. Closely related to Synechocystis cryptochrome.	cryptochrome 3	CRY3
AT5G24860	7.47877	6.91985	6.10551	-0.140615	0.890015	-0.157992	0.874463	1	FPF1	FLOWERING PROMOTING FACTOR 1	encodes a small protein of 12.6 kDa that regulates flowering and is involved in gibberellin signalling pathway. It is expressed in apical meristems immediately after the photoperiodic induction of flowering. Genetic interactions with flowering time and floral organ identity genes suggest that this gene may be involved in modulating the competence to flower. There are two other genes similar to FPF1; FLP1 (At4g31380) and FLP2 (no locus name yet; on BAC F8F16 on chr 4). This is so far a plant-specific gene and is only found in long-day mustard; arabidopsis; and rice.	flowering promoting factor 1	ATFPF1; FPF1
AT5G24870	835.074	789.868	809.376	0.0307218	0.0836813	0.367129	0.713523	1	AT5G24870	""	""	RING/U-box superfamily protein	CTL07
AT5G24880	4183.18	3995.74	4048	0.0185375	0.0696622	0.266105	0.790158	1	AT5G24880	""	""	""	""
AT5G24890	15.9529	15.3248	19.7703	0.373205	0.37293	1.00074	0.316954	1	AT5G24890	""	""	""	""
AT5G24930	3.63741	3.26536	3.36786	0.17466	1.06009	0.164759	0.869133	1	COL4	CONSTANS-like 4	Flowering repressor in long days (LD) and short days (SD) and acts on the expression of FT and FT-like genes as well as on SUPPRESSOR OF OVEREXPRESSION OF CONSTANS 1 (SOC1).	CONSTANS-like 4	ATCOL4; BBX5; COL4
AT5G24940	2715.42	2717.48	2591.89	-0.0690566	0.0671574	-1.02828	0.303818	1	AT5G24940	""	""	Protein phosphatase 2C family protein	""
AT5G24950	3.81494	4.97141	5.17798	0.047026	0.770637	0.0610223	0.951341	1	CYP71A15	cytochrome P450; family 71; subfamily A; polypeptide 15	putative cytochrome P450	cytochrome P450; family 71; subfamily A; polypeptide 15	CYP71A15
AT5G24970	55.2264	50.8726	59.6371	0.215464	0.247759	0.869651	0.384491	1	AT5G24970	""	""	Protein kinase superfamily protein	""
AT5G25060	434.666	453.457	428.402	-0.0879813	0.0894157	-0.983958	0.325136	1	RRC1	reduced red-light responses in cry1cry2 background 1	""	RNA recognition motif (RRM)-containing protein	RRC1
AT5G25070	3.22445	2.07743	3.08836	0.601783	0.975381	0.616972	0.537253	1	AT5G25070	""	""	""	""
AT5G25080	3.5506	3.97083	2.99591	-0.329239	0.91638	-0.359282	0.719384	1	AT5G25080	""	""	Sas10/Utp3/C1D family	""
AT5G25100	61.8517	49.7135	59.0799	0.267594	0.229551	1.16573	0.243723	1	AT5G25100	""	""	Endomembrane protein 70 protein family	TMN9
AT5G25110	1.80735	0.735142	2.36569	1.80033	1.37702	1.30741	0.191073	1	CIPK25	CBL-interacting protein kinase 25	salt- and anoxia-induced member of AtCIPK family.	CBL-interacting protein kinase 25	CIPK25; SnRK3.25
AT5G25130	65.0082	71.0789	76.2644	0.0966845	0.224562	0.430547	0.666798	1	CYP71B12	cytochrome P450; family 71; subfamily B; polypeptide 12	putative cytochrome P450 The mRNA is cell-to-cell mobile.	cytochrome P450; family 71; subfamily B; polypeptide 12	CYP71B12
AT5G25150	25.8269	27.8242	21.3056	-0.37327	0.355281	-1.05063	0.293427	1	TAF5	TBP-associated factor 5	Encodes a putative TATA-binding-protein associated factor TAF5. TAFs are subunits of the general transcription factor IID (TFIID).	TBP-associated factor 5	TAF5
AT5G25220	2.70452	0.846224	2.02216	1.48262	1.54261	0.961114	0.336495	1	KNAT3	KNOTTED1-like homeobox gene 3	A member of class II knotted1-like homeobox gene family (together with KNAT4 and KNAT5). Expressed in: hypocotyl-root boundary; anther-filament junction in flowers; ovule-funiculus and peduncle-silique boundaries; petioles and root. Light-regulated expression with differential response to red/far-red light. KNAT3 promoter activity showed cell-type specific pattern along longitudinal root axis; restricted mainly to the differentiation zone of the root; namely in the cortex and pericycle. Not detected in lateral root primordia	KNOTTED1-like homeobox gene 3	KNAT3
AT5G25230	12.422	9.04487	10.9862	0.313555	0.504474	0.621548	0.534239	1	AT5G25230	""	""	Ribosomal protein S5/Elongation factor G/III/V family protein	""
AT5G25265	214.653	222.125	237.49	0.094366	0.105135	0.897571	0.369414	1	AT5G25265	""	""	""	HPAT1
AT5G25270	1922.76	1957.74	1870.86	-0.062984	0.0440323	-1.43041	0.152601	1	AT5G25270	""	""	Ubiquitin-like superfamily protein	""
AT5G25280	14.5502	8.22832	15.9864	1.00011	0.627815	1.59301	0.111159	1	AT5G25280	""	""	serine-rich protein-related	""
AT5G25310	175.824	176.804	192.88	0.113471	0.165258	0.686633	0.492314	1	AT5G25310	""	""	Exostosin family protein	""
AT5G25320	616.271	627.912	578.775	-0.121547	0.0880683	-1.38014	0.167543	1	AT5G25320	""	""	ACT-like superfamily protein	""
AT5G25340	14763.6	14869	15059.3	0.0184337	0.071246	0.258732	0.795842	1	AT5G25340	""	""	Ubiquitin-like superfamily protein	""
AT5G25350	258.596	262.02	261.241	-0.0146861	0.113115	-0.129833	0.896699	1	EBF2	EIN3-binding F box protein 2	Arabidopsis thaliana EIN3-binding F-box protein 2 (EBF2) mRNA. Part of the SCF complex; it is located in the nucleus and is involved in the ethylene-response pathway.	EIN3-binding F box protein 2	EBF2
AT5G25360	127.962	134.964	128.208	-0.0825813	0.140623	-0.587253	0.557034	1	AT5G25360	""	""	""	""
AT5G25400	67.0811	66.1202	61.1991	-0.0965901	0.218647	-0.441763	0.658661	1	AT5G25400	""	""	Nucleotide-sugar transporter family protein	""
AT5G25425	148.922	151.118	148.068	-0.0247814	0.160774	-0.154138	0.877501	1	AT5G25425	""	""	glycine-rich protein	""
AT5G25430	3786.28	4016.64	3840.93	-0.0646782	0.066709	-0.969557	0.332267	1	AT5G25430	""	""	HCO3- transporter family	""
AT5G25450	10.6733	10.6907	8.52461	-0.294534	0.495533	-0.594378	0.552259	1	AT5G25450	""	""	Cytochrome bd ubiquinol oxidase; 14kDa subunit	""
AT5G25460	12.5096	9.16872	11.5061	0.372637	0.731121	0.509679	0.610276	1	DGR2	DUF642 L-GalL responsive gene 2	Encodes a DUF642 cell wall protein.	Protein of unknown function; DUF642	DGR2
AT5G25510	1236.12	1284.19	1284.24	-7.14848e-05	0.067012	-0.00106675	0.999149	1	AT5G25510	""	""	Protein phosphatase 2A regulatory B subunit family protein	""
AT5G25520	34.2188	34.7366	33.7609	-0.0555086	0.2706	-0.205131	0.837469	1	AT5G25520	""	""	SPOC domain / Transcription elongation factor S-II protein	""
AT5G25530	1052.76	1071.93	1045.55	-0.0330745	0.0883382	-0.374407	0.708101	1	AT5G25530	""	""	DNAJ heat shock family protein	""
AT5G25540	641.488	665.086	670.791	0.00856899	0.0714195	0.119981	0.904498	1	CID6	CTC-interacting domain 6	Expressed protein contains PAM2 PABC interacting domain.	CTC-interacting domain 6	CID6
AT5G25550	38.4694	21.2323	29.1644	0.471221	0.319124	1.47661	0.139781	1	AT5G25550	""	""	Leucine-rich repeat (LRR) family protein	""
AT5G25560	333.013	293.885	285.295	-0.0509616	0.126474	-0.402942	0.686991	1	AT5G25560	""	""	CHY-type/CTCHY-type/RING-type Zinc finger protein	""
AT5G25570	6.51649	6.71991	6.5771	-0.036004	0.606228	-0.0593902	0.952641	1	AT5G25570	""	""	""	""
AT5G25580	299.041	293.528	305.315	0.0519382	0.105668	0.491523	0.623056	1	AT5G25580	""	""	""	DDR5
AT5G25590	146.795	166.481	130.395	-0.362542	0.195732	-1.85223	0.0639922	1	AT5G25590	""	""	Protein of unknown function (DUF630 and DUF632)	""
AT5G25610	5.67587	5.8304	4.08335	-0.486643	1.21933	-0.399109	0.689813	1	RD22	RESPONSIVE TO DESSICATION 22	responsive to dehydration 22 (RD22) mediated by ABA	BURP domain-containing protein	ATRD22; RD22
AT5G25630	1.92448	0.624059	2.33727	1.83818	1.45175	1.26618	0.205448	1	AT5G25630	""	""	Tetratricopeptide repeat (TPR)-like superfamily protein	""
AT5G25640	130.764	129.166	145.33	0.164714	0.17074	0.964707	0.334692	1	AT5G25640	""	""	Rhomboid-related intramembrane serine protease family protein	""
AT5G25754	25.0951	23.152	29.4417	0.336506	0.326318	1.03122	0.302437	1	AT5G25754	""	""	RNA polymerase I-associated factor PAF67	""
AT5G25755	54.2538	51.9884	52.0718	-0.00836391	0.260223	-0.0321413	0.974359	1	AT5G25755	""	""	""	""
AT5G25757	7.37591	8.83961	5.58554	-0.665056	0.621969	-1.06928	0.284946	1	AT5G25757	""	""	RNA polymerase I-associated factor PAF67	""
AT5G25760	52.7619	48.0389	54.396	0.174613	0.224615	0.77739	0.436929	1	PEX4	peroxin4	mutant displays sucrose-dependent seedling development and reduced lateral root production. PEX4 interacts with PEX22 in a yeast two-hybrid. Necessary for peroxisome biogenesis. The PEX4 and PEX22 pair may be important during the remodeling of peroxisome matrix contents as glyoxysomes transition to leaf peroxisomes.	peroxin4	PEX4; UBC21
AT5G25770	158.571	154.109	163.485	0.0726166	0.149683	0.485134	0.627581	1	AT5G25770	""	""	alpha/beta-Hydrolases superfamily protein	""
AT5G25780	3.17579	3.52235	1.7995	-0.976072	1.16765	-0.83593	0.403194	1	EIF3B-2	eukaryotic translation initiation factor 3B-2	member of eIF3b - eukaryotic initiation factor 3b	eukaryotic translation initiation factor 3B-2	ATEIF3B-2; EIF3B; EIF3B-2
AT5G25790	4.06458	4.02687	4.4803	0.151273	0.75413	0.200593	0.841017	1	AT5G25790	""	""	Tesmin/TSO1-like CXC domain-containing protein	""
AT5G25800	29.7112	34.3852	31.3312	-0.151552	0.323029	-0.469158	0.638957	1	AT5G25800	""	""	Polynucleotidyl transferase; ribonuclease H-like superfamily protein	""
AT5G25830	5.05522	2.26147	3.15582	0.427392	0.931177	0.45898	0.646249	1	GATA12	GATA transcription factor 12	Encodes a member of the GATA factor family of zinc finger transcription factors.	GATA transcription factor 12	GATA12
AT5G25880	394.55	390.63	371.626	-0.0702445	0.158928	-0.44199	0.658497	1	NADP-ME3	NADP-malic enzyme 3	The malic enzyme (EC 1.1.1.40) encoded by the ATNADP-ME3 is presumably cytosolic and restricted in its expression by both developmental and cell-specific signals.	NADP-malic enzyme 3	ATNADP-ME3; NADP-ME3
AT5G25900	8.90964	11.0112	8.514	-0.344842	0.533327	-0.646585	0.5179	1	GA3	GA requiring 3	Encodes a member of the CYP701A cytochrome p450 family that is involved in later steps of the gibberellin biosynthetic pathway.	GA requiring 3	ATKO1; CYP701A3; GA3
AT5G25940	109.969	108.977	109.133	0.00841101	0.1489	0.0564876	0.954953	1	AT5G25940	""	""	early nodulin-related	""
AT5G25970	1.43111	1.26934	1.68924	0.542007	1.78138	0.304262	0.760928	1	AT5G25970	""	""	Core-2/I-branching beta-1;6-N-acetylglucosaminyltransferase family protein	""
AT5G25980	58.2234	44.0846	31.8452	-0.460171	0.903238	-0.509468	0.610424	1	TGG2	glucoside glucohydrolase 2	Myrosinase (thioglucoside glucohydrolase) gene involved in glucosinoloate metabolism. The mRNA is cell-to-cell mobile.	glucoside glucohydrolase 2	BGLU37; TGG2
AT5G26000	33.557	20.033	18.4115	-0.0909477	0.725632	-0.125336	0.900258	1	TGG1	thioglucoside glucohydrolase 1	member of Glycoside Hydrolase Family 1. encodes one of two known functional myrosinase enzymes in Arabidopsis. The enzyme catalyzes the hydrolysis of glucosinolates into compounds that are toxic to various microbes and herbivores.	thioglucoside glucohydrolase 1	AtTGG1; BGLU38; TGG1
AT5G26030	148.645	139.042	147.902	0.0882311	0.152139	0.579939	0.561956	1	FC1	ferrochelatase 1	encodes ferrochelatase I located in plastids. Involved in heme biosynthesis in non-photosynthetic tissues and induced by oxidative stress in photosynthetic tissues to supply heme for defensive hemoproteins The mRNA is cell-to-cell mobile.	ferrochelatase 1	ATFC-I; FC-I; FC1
AT5G26040	3.31989	3.07802	3.58119	0.106829	0.8606	0.124133	0.90121	1	HDA2	histone deacetylase 2	Class III RPD3 type protein. Encodes HDA2; a member of the histone deacetylase family proteins.	histone deacetylase 2	HDA2
AT5G26050	18.2153	16.3719	15.8562	-0.0353002	0.417188	-0.0846147	0.932568	1	AT5G26050	""	""	Plant self-incompatibility protein S1 family	""
AT5G26060	6645.69	6598.16	6738.42	0.030601	0.0860989	0.355416	0.722278	1	AT5G26060	""	""	Plant self-incompatibility protein S1 family	""
AT5G26090	2.00097	1.3592	2.17145	0.650095	1.29626	0.501515	0.616008	1	AT5G26090	""	""	Plant self-incompatibility protein S1 family	""
AT5G26100	97.6851	104.002	92.63	-0.162479	0.17658	-0.92014	0.3575	1	AT5G26100	""	""	""	""
AT5G26110	8.58836	7.16838	10.9259	0.626332	0.543841	1.15168	0.249452	1	AT5G26110	""	""	Protein kinase superfamily protein	""
AT5G26150	1963.7	2058.43	2055.75	-0.00137806	0.0512216	-0.0269039	0.978536	1	AT5G26150	""	""	protein kinase family protein	""
AT5G26160	3.63893	3.85129	5.25262	0.470181	0.78483	0.599087	0.549115	1	AT5G26160	""	""	""	PMIR2
AT5G26210	3.81342	2.98816	3.85007	0.339768	0.837124	0.405876	0.684834	1	AL4	alfin-like 4	Encodes a member of the Alfin1-like family of nuclear-localized PHD (plant homeodomain) domain containing proteins. All AL proteins except AL3 bind to di- or trimethylated histone H3 (H3K4me3/2). Members of this family include: AT5G05610 (AL1); AT3G11200 (AL2); AT3G42790 (AL3); AT5G26210 (AL4); AT5G20510 (AL5); AT2G02470 (AL6); AT1G14510 (AL7).	alfin-like 4	AL4
AT5G26220	23.897	25.4473	31.3346	0.281667	0.345547	0.815134	0.414996	1	AT5G26220	""	""	ChaC-like family protein	AtGGCT2;1; GGCT2;1
AT5G26236	1.94688	0	0	0	2.10505	0	1	1	AT5G26236	""	""	transposable element gene	""
AT5G26240	71.8786	80.0339	77.5592	-0.0426035	0.180394	-0.236169	0.813301	1	CLC-D	chloride channel D	Anion channel protein family member. Involved in negative regulation of pattern triggered immunity.	chloride channel D	ATCLC-D; AtCLCd; CLC-D; CLCd
AT5G26340	2.22219	1.1498	3.4069	1.66136	1.53606	1.08157	0.279445	1	MSS1	""	Encodes a protein with high affinity; hexose-specific/H+ symporter activity. The activity of the transporter appears to be negatively regulated by phosphorylation. Importantly; microarray analysis; as well as the study of the expression of this gene in mutants involved in programmed cell death (PCD) demonstrated a tight correlation between this gene's expression and PCD.	Major facilitator superfamily protein	ATSTP13; MSS1; STP13
AT5G26360	11.7552	10.1396	4.59989	-1.09138	0.632938	-1.72431	0.084652	1	AT5G26360	""	""	TCP-1/cpn60 chaperonin family protein	CCT3
AT5G26570	5.26618	6.07362	8.06149	0.438753	0.70402	0.623211	0.533146	1	PWD	PHOSPHOGLUCAN WATER DIKINASE	chloroplastidic phosphoglucan; water dikinase (PWD) which is required for normal degradation of leaf starch in Arabidopsis. NMR analysis of the mutants; suggests that the gene is specifically involved in the phosphorylation of the glucosyl residues of starch at the C3 position.	catalytics;carbohydrate kinases;phosphoglucan; water dikinases	ATGWD3; OK1; PWD
AT5G26600	151.408	145.99	135.433	-0.110879	0.138264	-0.801934	0.422591	1	AT5G26600	""	""	Pyridoxal phosphate (PLP)-dependent transferases superfamily protein	""
AT5G26610	14.718	11.2037	17.8619	0.667779	0.402103	1.66071	0.0967709	1	AT5G26610	""	""	D111/G-patch domain-containing protein	""
AT5G26620	13.4131	8.0748	16.7744	1.01234	0.533145	1.8988	0.0575907	1	AT5G26620	""	""	""	""
AT5G26622	3.59744	4.53139	2.95096	-0.692408	0.938244	-0.737983	0.460525	1	AT5G26622	""	""	Beta-galactosidase related protein	""
AT5G26667	4195.55	4271.59	4473.1	0.0669349	0.0818356	0.817919	0.413403	1	PYR6	""	encodes a uridine 5'-monophosphate (UMP)/cytidine 5'-monophosphate (CMP) kinase. The mRNA is cell-to-cell mobile.	P-loop containing nucleoside triphosphate hydrolases superfamily protein	PYR6
AT5G26673	6.20717	7.54922	6.58771	-0.184519	0.608711	-0.30313	0.761791	1	AT5G26673	""	Encodes a Plant thionin family protein	Putative membrane lipoprotein	""
AT5G26680	135.191	126.945	140.94	0.13877	0.159836	0.868199	0.385285	1	AT5G26680	""	Encodes a FEN1 homolog that has double-flap endonuclease activity; weak GEN activity towards bubble DNA structures and flap endonuclease activity towards substrates with a single-flap structure; but lacks the 5&
AT5G26692	13970.8	13814.1	14457.9	0.06592	0.0912338	0.722539	0.469963	1	AT5G26692	""	Encodes a Plant thionin family protein	Putative membrane lipoprotein	""
AT5G26700	38097.8	37563.9	38451.2	0.0337289	0.0956029	0.352802	0.724237	1	AT5G26700	""	""	RmlC-like cupins superfamily protein	""
AT5G26710	52.6397	47.5638	56.6671	0.234731	0.251662	0.932722	0.350963	1	AT5G26710	""	""	Glutamyl/glutaminyl-tRNA synthetase; class Ic	""
AT5G26717	6656.64	6587.86	6931.35	0.0738191	0.0899467	0.820698	0.411818	1	AT5G26717	""	Encodes a Plant thionin family protein	Putative membrane lipoprotein	""
AT5G26720	12.1688	15.1704	9.95558	-0.569558	0.480723	-1.1848	0.236098	1	AT5G26720	""	""	""	""
AT5G26740	1140.2	1179.83	1153.03	-0.0345922	0.067243	-0.514436	0.606947	1	AT5G26740	""	""	Protein of unknown function (DUF300)	""
AT5G26742	11.775	12.892	9.47122	-0.423104	0.598292	-0.707186	0.479451	1	emb1138	embryo defective 1138	""	DEAD box RNA helicase (RH3)	AtRH3; emb1138; RH3
AT5G26749	4.42455	6.19417	2.92254	-1.16449	0.775698	-1.50122	0.133299	1	AT5G26749	""	""	C2H2 and C2HC zinc fingers superfamily protein	""
AT5G26751	50.2934	57.7215	48.3211	-0.270804	0.214156	-1.26452	0.206043	1	SK 11	shaggy-related kinase 11	Encodes a SHAGGY-related kinase involved in meristem organization. It regulates the redox stress response by phosphorylating glucose-6-phosphate dehydrogenase 6.Functions as a positive regulator of salt stress tolerance. Phosphorylates and enhances G6PD6 (At5g40760) activity	shaggy-related kinase 11	ASKalpha; ATSK11; SK 11
AT5G26760	10.1545	10.2159	11.4506	0.224837	0.512737	0.438504	0.661021	1	AT5G26760	""	Encodes RPAP2 IYO Mate (RIMA); a homologue of yeast and human proteins linked to nuclear import of selective cargo. Knockdown of RIMA causes delayed onset of cell differentiation.	""	RIMA
AT5G26770	2.30429	1.88494	2.30885	0.418038	1.15552	0.361774	0.717521	1	AT5G26770	""	NEAP2 is a member of a small family containing coiled-coil domains; a nuclear localization signal and a C-terminal predicted transmembrane domain. It localizes to the nuclear periphery. Mutants have altered nuclear morphology and chromatin structure.	""	AtNEAP2
AT5G26780	66.6018	63.373	64.4453	0.00537237	0.232108	0.023146	0.981534	1	SHM2	serine hydroxymethyltransferase 2	Encodes a protein with serine hydroxymethyltransferase activity which is thought to be localized in the mitochondrial matrix. SHM2 expression fails to rescue the conditional lethal phenotype of the shm1-1 mutant; defective in SHM1.	serine hydroxymethyltransferase 2	SHM2
AT5G26820	963.532	955.879	936.589	-0.0311292	0.116816	-0.26648	0.78987	1	IREG3	iron-regulated protein 3	Mutations in MAR1 confer resistance; while MAR1 overexpression causes hypersensitivity to multiple aminoglycoside antibiotics. Localizes to the chloroplast envelope. MAR1 may act as a plastid transporter involved in cellular iron homeostasis. The mRNA is cell-to-cell mobile.	iron-regulated protein 3	ATIREG3; IREG3; MAR1; RTS3
AT5G26830	6.95172	6.77495	5.48247	-0.259821	0.69726	-0.372631	0.709423	1	AT5G26830	""	Encodes a dual-targeted threonyl-tRNA synthetase found in both the chloroplast and mitochondrion. The mRNA is cell-to-cell mobile.	Threonyl-tRNA synthetase	""
AT5G26850	15.6232	16.6246	16.6158	-0.0441351	0.414132	-0.106572	0.915128	1	AT5G26850	""	""	Uncharacterized protein	""
AT5G26860	42.1464	48.5907	46.1178	-0.0946128	0.300561	-0.314787	0.752923	1	LON1	lon protease 1	Encodes a member of the Lon protease-like proteins (Lon1/At5g26860; Lon2/At5g47040; Lon3/At3g05780; Lon4/At3g05790). Lon is a multifunctional ATP-dependent protease which exists in bacteria; archaea and within organelles in eukaryotic cells. Lon proteases are responsible for the degradation of abnormal; damaged and unstable proteins. The mRNA is cell-to-cell mobile.	lon protease 1	LON1; LON_ARA_ARA
AT5G26910	73.2894	70.6526	82.2003	0.216621	0.18404	1.17703	0.239184	1	TRM8	TON1 Recruiting Motif 8	Encodes a member of the TRM superfamily; that plays a role in preprophase band formation during plant cell division and controls the robustness of the orientation of that cell division.	""	TRM8
AT5G26940	49.3622	49.9875	51.6037	0.064442	0.252573	0.255142	0.798613	1	DPD1	defective in pollen organelle DNA degradation1	Encodes a Mg2+-dependent DNA exonuclease that degrades organelle DNA during Arabidopsis pollen development.	Polynucleotidyl transferase; ribonuclease H-like superfamily protein	DPD1
AT5G26960	1.63406	0.919179	0.70487	-0.508775	1.52889	-0.332774	0.739305	1	AT5G26960	""	""	Galactose oxidase/kelch repeat superfamily protein	""
AT5G26980	23.3546	21.1973	26.0998	0.292704	0.349393	0.837749	0.402172	1	SYP41	syntaxin of plants 41	member of SYP4 Gene Family	syntaxin of plants 41	ATSYP41; ATTLG2A; SYP41
AT5G26990	433.681	450.128	467.786	0.0556695	0.102313	0.544111	0.586365	1	AT5G26990	""	""	Drought-responsive family protein	""
AT5G27000	3725.86	3836.85	3700.71	-0.0524405	0.0671566	-0.780869	0.43488	1	ATK4	kinesin 4	Encodes a kinesin-like protein that binds microtubules in an ATP-dependent manner.	kinesin 4	ATK4; KATD
AT5G27030	137.175	135.492	127.449	-0.0798534	0.155928	-0.512118	0.608568	1	TPR3	TOPLESS-related 3	""	TOPLESS-related 3	TPR3
AT5G27037	2.03102	2.07743	2.49718	0.265086	1.11642	0.237444	0.812313	1	AT5G27037	""	""	""	""
AT5G27090	3.68473	3.31709	3.83227	0.186461	0.831798	0.224166	0.822628	1	AGL54	AGAMOUS-like 54	""	AGAMOUS-like 54	AGL54
AT5G27093	19.82	19.9757	21.1267	0.0825649	0.347697	0.237462	0.812298	1
AT5G27100	101.844	97.8295	115.947	0.253769	0.181851	1.39547	0.162873	1	GLR2.1	glutamate receptor 2.1	member of Putative ligand-gated ion channel subunit family	glutamate receptor 2.1	ATGLR2.1; GLR2.1
AT5G27120	3.05895	2.53867	1.68924	-0.4974	1.61969	-0.307095	0.758771	1	AT5G27120	""	SAR DNA-binding protein; putative; strong similarity to SAR DNA-binding protein-1 (Pisum sativum) GI:3132696; contains Pfam profile PF01798: Putative snoRNA binding domain; has similarity to MAR binding NOP58 protein The mRNA is cell-to-cell mobile.	NOP56-like pre RNA processing ribonucleoprotein	""
AT5G27150	1924.84	2015.36	1977.48	-0.026587	0.0871602	-0.305036	0.760339	1	NHX1	Na /H exchanger 1	Encodes a vacuolar sodium/proton antiporter involved in salt tolerance; ion homeostasis; and leaf development. The mRNA is cell-to-cell mobile.	Na+/H+ exchanger 1	AT-NHX1; ATNHX; ATNHX1; NHX1
AT5G27160	2.18151	0.927633	3.11678	1.65179	1.24041	1.33165	0.182976	1	AT5G27160	""	""	transposable element gene	""
AT5G27210	10.3833	10.7468	7.7926	-0.488146	0.539418	-0.904949	0.365492	1	Cand8	candidate G-protein Coupled Receptor 8	""	Protein of unknown function; transmembrane-40	Cand8
AT5G27220	6.3108	5.06128	3.2826	-0.629067	0.781219	-0.805238	0.420682	1	AT5G27220	""	""	Frigida-like protein	""
AT5G27240	1.56205	0.312029	2.02216	2.48277	1.50564	1.64898	0.0991526	1	AT5G27240	""	""	DNAJ heat shock N-terminal domain-containing protein	""
AT5G27380	17.5754	17.0162	17.6379	0.0928967	0.469827	0.197725	0.84326	1	GSH2	glutathione synthetase 2	Encodes a protein with similarity to glutathione synthetases; which catalyzes one of the early steps in glutathione biosynthesis. Two transcripts have been detected; the longer transcript is less abundant and the protein is localized to the chloroplast. The smaller transcript; in which the transit peptide is truncated; is localized to the cytosol. Increased glutathione accumulation in response to cesium stress.	glutathione synthetase 2	AtGSH2; GSH2; GSHB
AT5G27395	2.83536	3.41972	3.71859	0.146962	0.884984	0.166062	0.868108	1	AT5G27395	""	""	Mitochondrial inner membrane translocase complex; subunit Tim44-related protein	""
AT5G27410	14.8682	14.1537	12.2301	-0.238116	0.453082	-0.525547	0.599203	1	AT5G27410	""	D-aminoacid aminotransferase-like PLP-dependent enzymes superfamily protein; FUNCTIONS IN: catalytic activity; INVOLVED IN: metabolic process; LOCATED IN: cellular_component unknown; EXPRESSED IN: 20 plant structures; EXPRESSED DURING: 10 growth stages; CONTAINS InterPro DOMAIN/s: Aminotransferase; class IV (InterPro:IPR001544); BEST Arabidopsis thaliana protein match is: D-aminoacid aminotransferase-like PLP-dependent enzymes superfamily protein (TAIR:AT3G05190.1). Note that the At5g27410.2 gene model (TAIR10) has been obsoleted due to the lack of experimental support.	D-aminoacid aminotransferase-like PLP-dependent enzymes superfamily protein	""
AT5G27420	37.7749	35.0009	36.9464	0.0510984	0.297923	0.171515	0.863818	1	CNI1	carbon/nitrogen insensitive 1	Encodes CNI1 (Carbon/Nitrogen Insensitive1) (also named as ATL31); a RING type ubiquitin ligase that functions in the Carbon/Nitrogen response for growth phase transition in Arabidopsis seedlings. The mRNA is cell-to-cell mobile.	carbon/nitrogen insensitive 1	ATL31; CNI1
AT5G27430	88.1615	88.3625	107.826	0.288019	0.182481	1.57835	0.114485	1	AT5G27430	""	""	Signal peptidase subunit	""
AT5G27440	23.5689	23.2377	18.9128	-0.306599	0.337443	-0.908595	0.363564	1	AT5G27440	""	""	""	""
AT5G27450	225.42	228.531	218.003	-0.060999	0.13483	-0.452413	0.650971	1	MK	mevalonate kinase	Encodes a protein with mevalonate kinase activity involved in the mevalonate pathway.	mevalonate kinase	MK; MVK
AT5G27460	6.53677	3.334	6.04994	0.824639	0.746723	1.10434	0.269444	1	AT5G27460	""	""	Tetratricopeptide repeat (TPR)-like superfamily protein	""
AT5G27470	5.81092	2.9152	3.41409	0.291682	1.00654	0.289786	0.77198	1	AT5G27470	""	""	seryl-tRNA synthetase / serine--tRNA ligase	""
AT5G27490	55.2582	53.6503	48.9385	-0.117326	0.246365	-0.47623	0.63391	1	AT5G27490	""	""	Integral membrane Yip1 family protein	""
AT5G27520	713.084	731.24	709.672	-0.0419532	0.0681904	-0.615236	0.538399	1	PNC2	peroxisomal adenine nucleotide carrier 2	encodes a peroxisomal adenine nucleotide transporter; involved in fatty acid beta-oxidation during early stage of postgerminative growth.	peroxisomal adenine nucleotide carrier 2	AtPNC2; PNC2
AT5G27540	71.3937	73.553	73.5811	0.00667378	0.22012	0.0303188	0.975813	1	MIRO1	MIRO-related GTP-ase 1	Encodes a protein with similarity to GTPases that is localized to the mitochondrion. Involved in embryogenesis; pollen tube growth and required for mitochondrial development.	MIRO-related GTP-ase 1	emb2473; MIRO1
AT5G27550	12.8414	12.3925	15.2794	0.259967	0.512781	0.506975	0.612172	1	AT5G27550	""	""	P-loop containing nucleoside triphosphate hydrolases superfamily protein	""
AT5G27600	46.2547	41.3402	39.8664	-0.0433741	0.2414	-0.179677	0.857406	1	LACS7	long-chain acyl-CoA synthetase 7	Encode peroxisomal long-chain acyl-CoA synthetase. Activates fatty acids for further metabolism. Interacts with PEX5.	long-chain acyl-CoA synthetase 7	ATLACS7; LACS7
AT5G27610	1213.43	1254.19	1196.83	-0.0683627	0.14114	-0.48436	0.628131	1	ALY1	ALWAYS EARLY 1	""	DIRP ;Myb-like DNA-binding domain	ALY1; ATALY1
AT5G27620	25.4087	26.4903	28.3895	0.10282	0.326845	0.314585	0.753077	1	CYCH;1	cyclin H;1	core cell cycle genes The mRNA is cell-to-cell mobile.	cyclin H;1	CYCH;1
AT5G27630	19.8711	17.7522	17.6121	-0.0401942	0.444104	-0.0905063	0.927885	1	ACBP5	acyl-CoA binding protein 5	Acyl-CoA binding protein with high affinity for oleoyl-CoA. Expressed in all plant organs. Involved in fatty acid transport. Plays a role in determining seed oil content.	acyl-CoA binding protein 5	ACBP5; AtACBP5
AT5G27640	124.167	128.996	127.73	-0.0193568	0.171228	-0.113047	0.909993	1	TIF3B1	translation initiation factor 3B1	encodes a member of eukaryotic translation initiation factor 3B family.	translation initiation factor 3B1	ATEIF3B-1; ATTIF3B1; EIF3B; EIF3B-1; TIF3B1
AT5G27650	266.962	265.216	254.786	-0.052908	0.123834	-0.427249	0.669198	1	AT5G27650	""	PWWP domain protein involved in regulation of FLC and flowering time.	Tudor/PWWP/MBT superfamily protein	PDP1
AT5G27670	17.2823	16.4364	21.3044	0.36325	0.402982	0.901405	0.367373	1	HTA7	histone H2A 7	Encodes HTA7; a histone H2A protein.	histone H2A 7	h2a.w.7; HTA7
AT5G27680	20.9191	21.5527	19.0192	-0.182455	0.332407	-0.54889	0.583081	1	RECQSIM	RECQ helicase SIM	""	RECQ helicase SIM	RECQSIM
AT5G27700	18.298	15.4527	19.4387	0.329972	0.431418	0.764856	0.444357	1	AT5G27700	""	Cytosolic ribosomal protein. Similar to EVR1 and redundant with EVR1. Also enhances VAR2 mutant varigation; but to a lesser extent than evr1.	Ribosomal protein S21e	EVR1L1; RPS21C
AT5G27710	34.4748	27.9734	33.4445	0.269795	0.28275	0.954181	0.339992	1	AT5G27710	""	""	""	""
AT5G27720	7.02425	5.61669	5.88285	0.0973627	0.70237	0.13862	0.88975	1	emb1644	embryo defective 1644	""	Small nuclear ribonucleoprotein family protein	emb1644; LSM4
AT5G27740	12.902	13.2981	8.10771	-0.724163	0.492741	-1.46966	0.141653	1	EMB2775	EMBRYO DEFECTIVE 2775	A locus involved in embryogenesis. Mutations in this locus result in embryo lethality.	ATPase family associated with various cellular activities (AAA)	EMB161; EMB251; EMB2775; RFC3; RFC5
AT5G27750	17.1034	13.4271	19.434	0.508777	0.456576	1.11433	0.265137	1	AT5G27750	""	""	F-box/FBD-like domains containing protein	""
AT5G27760	270.413	274.651	287.992	0.0625997	0.112536	0.556264	0.57803	1	AT5G27760	""	""	Hypoxia-responsive family protein	AtHIGD2
AT5G27770	3.95301	1.75695	2.57773	0.6311	1.18369	0.533165	0.59392	1	AT5G27770	""	""	Ribosomal L22e protein family	""
AT5G27820	4.42141	7.24134	3.51716	-1.07623	0.711777	-1.51203	0.130525	1	AT5G27820	""	Member of the uL18 RNA-binding protein family. uL18 proteins share a short structurally conserved domain that binds the 5S rRNA and allow its incorporation into ribosomes.	Ribosomal L18p/L5e family protein	uL18m
AT5G27840	443.095	461.751	442.497	-0.064766	0.0934883	-0.692771	0.488453	1	TOPP8	""	Encodes a Type One Protein Phosphatase that acts as a nucleocytoplasmic negative regulator of tip growth. Mutants affect pollen germination; pollen tube growth; and root hair growth. It acts genetically downstream of ANX1 (AT3G04690) and ANX2 (AT5G28680) and is functionally redundant with ATUNIS1/TOPP9 (AT3G05580).	Calcineurin-like metallo-phosphoesterase superfamily protein	AUN2; TOPP8
AT5G27850	25.6193	21.7613	17.9034	-0.263128	0.58517	-0.44966	0.652955	1	AT5G27850	""	""	Ribosomal protein L18e/L15 superfamily protein	RPL18C
AT5G27860	172.719	173.939	169.75	-0.0400144	0.140771	-0.284253	0.776217	1	AT5G27860	""	""	""	""
AT5G27870	34433.8	34333.8	35746	0.0582325	0.0624665	0.93222	0.351223	1	AT5G27870	""	""	Plant invertase/pectin methylesterase inhibitor superfamily	""
AT5G27920	28.0218	25.8663	25.0573	-0.0433545	0.296573	-0.146185	0.883775	1	AT5G27920	""	""	F-box family protein	""
AT5G27940	6.89208	4.77047	4.80602	0.0247989	0.736664	0.0336638	0.973145	1	WPP3	WPP domain protein 3	""	WPP domain protein 3	WPP3
AT5G27950	83.6424	101.377	86.8006	-0.229863	0.165466	-1.38918	0.164777	1	AT5G27950	""	""	P-loop containing nucleoside triphosphate hydrolases superfamily protein	""
AT5G27970	7.6455	8.09187	4.87006	-0.705172	0.636663	-1.10761	0.268032	1	AT5G27970	""	""	ARM repeat superfamily protein	""
AT5G27980	3134.84	3141.36	3465.49	0.142188	0.066168	2.1489	0.0316426	1	AT5G27980	""	""	Seed maturation protein	""
AT5G28040	94.2062	91.7547	86.2093	-0.0852003	0.169144	-0.503715	0.614462	1	AT5G28040	""	Member of the GeBP/GPL family of leucine zipper transcription factors. VPF4 interacts with the F-box proteins from A.tumefaciens VirF and VBF. Over expression results in decreased tumor formation upon Agrobacterium infection. Mutants show changes in the level of expression of defense response genes.	DNA-binding storekeeper protein-related transcriptional regulator	VFP4
AT5G28050	49.2488	49.3242	47.57	-0.0368266	0.227276	-0.162034	0.871279	1	AT5G28050	""	""	Cytidine/deoxycytidylate deaminase family protein	GSDA
AT5G28060	17.9331	15.73	11.8462	-0.363041	0.51676	-0.702533	0.482347	1	AT5G28060	""	""	Ribosomal protein S24e family protein	RPS24B
AT5G28150	53.8896	43.4779	60.4303	0.470569	0.229894	2.04689	0.0406684	1	AT5G28150	""	""	Plant protein of unknown function (DUF868)	""
AT5G28200	61.6936	3.10769	6.29041	1.03449	0.629696	1.64284	0.100416	1	AT5G28200	""	""	transposable element gene	""
AT5G28210	64.2194	62.8252	58.4687	-0.111639	0.220374	-0.506587	0.612445	1	AT5G28210	""	""	mRNA capping enzyme family protein	""
AT5G28220	1.65309	1.03872	1.66082	0.731246	1.39987	0.522367	0.601415	1	AT5G28220	""	""	Protein prenylyltransferase superfamily protein	""
AT5G28237	1.6473	1.57291	2.00435	0.451653	1.55988	0.289544	0.772165	1	AT5G28237	""	""	Pyridoxal-5'-phosphate-dependent enzyme family protein	""
AT5G28262	317.212	315.831	340.528	0.107413	0.0933908	1.15015	0.250082	1	AT5G28262	""	""	other RNA	""
AT5G28330	10.9592	6.01013	10.2329	0.736943	0.525999	1.40104	0.161203	1	AT5G28330	""	""	""	""
AT5G28340	3.43813	2.73116	4.28478	0.782951	1.00157	0.781727	0.434375	1	AT5G28340	""	""	Tetratricopeptide repeat (TPR)-like superfamily protein	""
AT5G28350	29.4757	28.7211	27.5464	-0.0752754	0.319982	-0.235249	0.814015	1	AT5G28350	""	""	Quinoprotein amine dehydrogenase; beta chain-like; RIC1-like guanyl-nucleotide exchange factor	""
AT5G28380	18.3833	16.2947	21.5117	0.41453	0.375582	1.1037	0.269723	1	AT5G28380	""	""	Tetratricopeptide repeat (TPR)-like superfamily protein	""
AT5G28390	5.41395	5.09941	6.42189	0.316578	0.712702	0.444195	0.656902	1	AT5G28390	""	""	RNA-binding (RRM/RBD/RNP motifs) family protein	""
AT5G28400	7.11263	6.51465	7.06146	0.110676	0.731425	0.151315	0.879727	1	AT5G28400	""	""	""	""
AT5G28464	2.53378	0	0	0	2.97	0	1	1	AT5G28464	""	""	transposable element gene	""
AT5G28470	673.939	739.326	706.192	-0.0652019	0.089668	-0.727148	0.467135	1	AT5G28470	""	Encodes a member of the nitrate/peptide NTR/PTR family of transporters is required for accumulation and transport of pollen-specific flavonol 3-O-sophorosides; characterized by a glycosidic &
AT5G28523	4.35582	0	0	0	2.24591	0	1	1	AT5G28523	""	""	transposable element gene	""
AT5G28530	37.269	36.7621	29.8989	-0.300482	0.29909	-1.00465	0.315063	1	FRS10	FAR1-related sequence 10	""	FAR1-related sequence 10	FRS10
AT5G28540	180.162	159.539	152.227	-0.0680979	0.180305	-0.377682	0.705667	1	BIP1	""	Encodes the luminal binding protein BiP; an ER-localized member of the HSP70 family. BiP is composed of an N-terminal ATP binding domain and a C-terminal domain that binds to hydrophobic patches on improperly/incompletely folded proteins in an ATP-dependent manner. Involved in polar nuclei fusion during proliferation of endosperm nuclei.	heat shock protein 70 (Hsp 70) family protein	BIP1
AT5G28570	18.7854	0	1.31729	2.8691	1.42999	2.00638	0.0448161	1	AT5G28570	""	""	transposable element gene	""
AT5G28646	846.514	914.059	910.821	-0.00318661	0.0860317	-0.0370399	0.970453	1	WVD2	WAVE-DAMPENED 2	Encodes a novel protein. The wvd2 gain-of-function mutant has impaired cell expansion and root waving; and changed root skewing.	TPX2 (targeting protein for Xklp2) protein family	WVD2
AT5G28680	32515	33459.7	33131.8	-0.014156	0.056341	-0.251256	0.801616	1	ANX2	ANXUR2	Receptor-like kinase required for maintenance of pollen tube growth. Display polar localization at the plasma membrane of the pollen tube tip.	Malectin/receptor-like protein kinase family protein	ANX2
AT5G28690	28129.5	28826.8	28868	0.0021183	0.0699892	0.0302661	0.975855	1	AT5G28690	""	""	Protein of unknown function (DUF1685)	""
AT5G28715	14.9607	0	0	0	1.69405	0	1	1	AT5G28715	""	""	transposable element gene	""
AT5G28740	62.2264	61.3158	60.4671	-0.0161523	0.197787	-0.0816651	0.934913	1	AT5G28740	""	""	Tetratricopeptide repeat (TPR)-like superfamily protein	""
AT5G28750	1.91072	2.00448	1.75327	-0.092564	1.33534	-0.0693186	0.944736	1	AT5G28750	""	Small; dynamic subunit of the Tat-system that is believed to be the active component during target protein translocation. The twin-arginine translocase (Tat)system mediates the transport of already-folded proteins across membranes.	Bacterial sec-independent translocation protein mttA/Hcf106	TATA
AT5G28770	3.50464	4.3389	3.1452	-0.482153	0.827448	-0.582699	0.560096	1	BZO2H3	""	BASIC LEUCINE ZIPPER protein which regulates the circadian oscillator gene PSEUDO RESPONSE REGULATOR7 (PRR7) to change the circadian phase in response to sugars. It upregulates PRR7 in response to low energy. bZIP63 and PRR7 are required for correct oscillator phase under light/dark cycles. bZIP protein BZO2H3 mRNA; partial cds	bZIP transcription factor family protein	AtbZIP63; BZO2H3
AT5G28810	2.00951	0	0.343532	0.986466	2.68415	0.367515	0.713235	1	AT5G28810	""	""	Domain of unknown function (DUF1985)	""
AT5G28830	8.28758	7.14302	7.83036	0.153025	0.571005	0.267992	0.788705	1	AT5G28830	""	""	calcium-binding EF hand family protein	""
AT5G28840	173.518	163.15	166.48	0.0289704	0.121046	0.239334	0.810846	1	GME	GDP-D-mannose 3';5'-epimerase	Encodes a protein with GDP-D-mannose 3';5'-epimerase activity. The enzyme is involved in ascorbate biosynthesis. It catalyzes the conversion of GDP-D-mannose to GDP-L-galactose.	GDP-D-mannose 3';5'-epimerase	GME
AT5G28850	16.0748	15.4993	15.6051	0.0428167	0.413494	0.103549	0.917528	1	AT5G28850	""	""	Calcium-binding EF-hand family protein	""
AT5G28890	143.212	138.098	161.662	0.223011	0.134715	1.65543	0.0978369	1	AT5G28890	""	""	transposable element gene	""
AT5G28900	8.96027	9.39603	8.52461	-0.132878	0.515667	-0.257682	0.796653	1	AT5G28900	""	""	Calcium-binding EF-hand family protein	""
AT5G28910	3.39907	3.34246	3.09898	-0.114279	0.914163	-0.125009	0.900516	1	AT5G28910	""	""	""	""
AT5G28919	474.101	395.682	420.907	0.0941058	0.144158	0.652797	0.513887	1	AT5G28919	""	""	""	""
AT5G28970	495.431	703.097	698.165	-0.00999706	0.0974147	-0.102624	0.918262	1	AT5G28970	""	""	transposable element gene	""
AT5G29000	7.2923	3.09924	7.91219	1.37883	0.672776	2.04946	0.0404167	1	PHL1	PHR1-like 1	MYB-CC family member. PHL1 acts redundantly with PHR1 to regulate responses to Pi starvation.	Homeodomain-like superfamily protein	PHL1
AT5G29560	9.17558	5.61669	5.61396	0.0248365	0.619366	0.0400998	0.968014	1	AT5G29560	""	""	caleosin-related family protein	""
AT5G30490	292.02	309.897	301.941	-0.038382	0.0935303	-0.410369	0.681535	1	AT5G30490	""	""	""	""
AT5G30495	3.6384	3.89888	3.05275	-0.362738	0.938977	-0.386312	0.699266	1	AT5G30495	""	""	Fcf2 pre-rRNA processing protein	""
AT5G30510	2.35538	3.1246	0.945335	-1.63138	1.40985	-1.15713	0.247218	1	RPS1	ribosomal protein S1	""	ribosomal protein S1	ARRPS1; PRPS1; RPS1
AT5G30870	5.57196	2.37255	2.73764	0.22205	0.916861	0.242185	0.808636	1	AT5G30870	""	""	transposable element gene	""
AT5G31122	4.23049	0.615604	2.00435	1.6196	1.28658	1.25884	0.208088	1	AT5G31122	""	""	transposable element gene	""
AT5G31752	2.89574	1.03026	1.43816	0.464425	1.3611	0.341213	0.732943	1	AT5G31752	""	""	transposable element gene	""
AT5G32169	28.6544	7.66445	12.1071	0.620402	0.486879	1.27424	0.202577	1	AT5G32169	""	""	transposable element gene	""
AT5G32440	4636.82	4579.39	4834.54	0.0789147	0.0499259	1.58064	0.113961	1	AT5G32440	""	""	Ubiquitin system component Cue protein	""
AT5G32450	1.60487	1.57291	1.70705	0.223161	1.47801	0.150988	0.879985	1	AT5G32450	""	ACD11 binding partner; negatively regulates ROS-mediated defense response.	RNA binding (RRM/RBD/RNP motifs) family protein	BPL4
AT5G32470	7.84813	5.51406	8.64548	0.668727	0.581413	1.15018	0.250072	1	AT5G32470	""	The classical thiamin-requiring th2-1 mutation corresponds to At5g32470; encoding a HAD (haloacid dehalogenase) family phosphatase fused to a TenA (thiamin salvage) family protein. The HAD domain is a thiamin monophosphate-selective phosphatase; and the TenA domain has the expected thiamin salvage activity.	Haem oxygenase-like; multi-helical	PALE1; TH-2; TH2
AT5G32521	6.8858	0	0	0	5.26765	0	1	1	AT5G32521	""	""	transposable element gene	""
AT5G32620	22.8689	19.5007	21.7747	0.155829	0.349072	0.446409	0.655302	1	AT5G32620	""	""	transposable element gene	""
AT5G33220	6.71108	0	0.315112	0.986481	1.77374	0.556159	0.578102	1	AT5G33220	""	""	transposable element gene	""
AT5G33300	44.1322	43.8829	38.3052	-0.202706	0.240134	-0.844137	0.398593	1	AT5G33300	""	""	chromosome-associated kinesin-related	""
AT5G33320	5.90465	5.04767	3.09898	-0.613208	0.894801	-0.685301	0.493154	1	CUE1	CAB UNDEREXPRESSED 1	Encodes a plastid inner envelope protein PPT (phosphoenolpyruvate/phosphate translocator) that catalyzes the transport of phosphoenolpyruvate and phosphate across the inner envelope membrane of plastids. The mRNA is cell-to-cell mobile.	Glucose-6-phosphate/phosphate translocator-related	ARAPPT; CUE1; NOX1; PPT
AT5G34480	4.47603	0.312029	0	-0.9371	1.89873	-0.493541	0.62163	1	AT5G34480	""	""	transposable element gene	""
AT5G34837	7.40791	0	0	0	1.79223	0	1	1	AT5G34837	""	""	transposable element gene	""
AT5G34850	1947.38	1971.19	1980.69	0.00862005	0.059961	0.143761	0.885689	1	PAP26	purple acid phosphatase 26	Encodes a root-secreted purple acid phosphatase precursor involved in extracellular phosphate-scavenging.	purple acid phosphatase 26	ATPAP26; PAP26; PUP3
AT5G34930	57.1501	60.0582	59.9993	0.00055445	0.20927	0.00264945	0.997886	1	AT5G34930	""	""	arogenate dehydrogenase	""
AT5G35080	51.8749	47.3408	54.1424	0.202342	0.238183	0.849524	0.39559	1	OS9	OS9	Encodes a protein involved in the endoplasmic reticulum-associated degradation of glycoproteins.	""	AtOS9; OS9
AT5G35090	1392.74	1315.94	1412.37	0.101636	0.0588641	1.72661	0.0842374	1	AT5G35090	""	""	""	""
AT5G35100	4.08708	3.53926	5.90784	0.76954	0.879088	0.875385	0.381365	1	AT5G35100	""	""	Cyclophilin-like peptidyl-prolyl cis-trans isomerase family protein	""
AT5G35110	10986.8	10720.6	11218.1	0.0656851	0.0753155	0.872134	0.383136	1	AT5G35110	""	""	""	""
AT5G35160	14.2931	12.2128	13.3544	0.083284	0.487153	0.170961	0.864255	1	AT5G35160	""	""	Endomembrane protein 70 protein family	TMN11
AT5G35180	647.11	668.554	654.442	-0.0307258	0.0708248	-0.433829	0.664413	1	AT5G35180	""	""	Protein of unknown function (DUF1336)	""
AT5G35200	986.704	966.997	1013.22	0.0660985	0.0733554	0.901072	0.36755	1	AT5G35200	""	""	ENTH/ANTH/VHS superfamily protein	PICALM3
AT5G35210	518.911	548.797	545.999	-0.00659791	0.110701	-0.0596012	0.952473	1	PTM	PHD type transcription factor with transmembrane domains	Encodes a chloroplast envelope-bound plant homeodomain (PHD) transcription factor with transmembrane domains that functions in multiple retrograde signal pathways. The proteolytic cleavage of PTM occurs in response to retrograde signals and amino-terminal PTM accumulates in the nucleus; where it activates ABI4 transcription in a PHD-dependent manner associated with histone modifications.	metalloendopeptidases;zinc ion binding;DNA binding	DDP1; PTM
AT5G35320	5.52512	3.00507	3.70078	0.309633	0.947782	0.326692	0.743901	1	AT5G35320	""	""	""	""
AT5G35330	58.8529	52.9976	56.757	0.0922083	0.207869	0.443589	0.65734	1	MBD02	methyl-CPG-binding domain protein 02	Protein containing methyl-CpG-binding domain.Has sequence similarity to human MBD proteins.	methyl-CPG-binding domain protein 02	ATMBD2; MBD02; MBD2
AT5G35354	37.888	1.53478	2.33727	0.523273	0.878346	0.595748	0.551344	1	AT5G35354	""	""	transposable element gene	""
AT5G35360	55.5643	47.2943	48.4754	0.0355552	0.236111	0.150587	0.880301	1	CAC2	acetyl Co-enzyme a carboxylase biotin carboxylase subunit	Encodes biotin carboxylase subunit (CAC2).	acetyl Co-enzyme a carboxylase biotin carboxylase subunit	CAC2
AT5G35380	21.0634	26.3116	19.7453	-0.422131	0.390944	-1.07977	0.280243	1	AT5G35380	""	""	Protein kinase protein with adenine nucleotide alpha hydrolases-like domain	""
AT5G35430	18.0759	21.6511	17.9886	-0.276702	0.394952	-0.700598	0.483554	1	AT5G35430	""	""	Tetratricopeptide repeat (TPR)-like superfamily protein	NOT10
AT5G35460	468.045	476.215	460.826	-0.0458912	0.0975671	-0.470355	0.638101	1	AT5G35460	""	""	""	""
AT5G35530	53.3666	44.2893	53.331	0.284368	0.245827	1.15678	0.247362	1	AT5G35530	""	""	Ribosomal protein S3 family protein	""
AT5G35560	15.7174	15.3332	14.2073	-0.122744	0.436831	-0.280987	0.778721	1	AT5G35560	""	""	DENN (AEX-3) domain-containing protein	""
AT5G35570	15.6233	13.4186	14.7226	0.113088	0.399598	0.283004	0.777173	1	AT5G35570	""	""	O-fucosyltransferase family protein	""
AT5G35590	5.05545	3.52235	2.81948	-0.305404	0.954417	-0.31999	0.748976	1	PAA1	proteasome alpha subunit A1	Encodes 20S proteasome subunit PAA1 (PAA1).	proteasome alpha subunit A1	PAA1
AT5G35620	156.583	154.324	140.492	-0.14015	0.147338	-0.951217	0.341494	1	LSP1	LOSS OF SUSCEPTIBILITY TO POTYVIRUS 1	Cap-binding protein; binds to the 5' cap structure of nuclear-encoded mRNAs. Mutant is resistant to potyvirus infection.	Eukaryotic initiation factor 4E protein	EIF(ISO)4E; EIF4E2; eIFiso4E; LSP; LSP1
AT5G35630	5.11236	2.96178	3.09898	0.151963	1.39525	0.108914	0.913271	1	GS2	glutamine synthetase 2	chloroplastic glutamine synthetase The mRNA is cell-to-cell mobile.	glutamine synthetase 2	ATGSL1; GLN2; GS2
AT5G35680	449.851	446.211	455.934	0.0363665	0.102179	0.355908	0.721909	1	AT5G35680	""	""	Nucleic acid-binding; OB-fold-like protein	""
AT5G35690	240.682	247.279	257.26	0.052471	0.115521	0.45421	0.649678	1	AT5G35690	""	WT-like growth phenotype mutants of WSS1B do not display hypersensitivities after treatment with DNA-Protein crosslink inducing agents like camptothecin or cis-platin.	""	WSS1B
AT5G35700	1483.46	1551.76	1497.79	-0.0517093	0.0811562	-0.637158	0.524022	1	FIM5	FIMBRIN5	Encodes FIMBRIN5; an actin bundling factor required for pollen germination and pollen tube growth. Different members of the fimbrin/plastin family have diverged biochemically during evolution to generate either tight actin bundles or loose networks with distinct biochemical and biophysical properties. FIM4 generates both actin bundles and branched actin filaments whereas FIM5 only generates actin bundles.	fimbrin-like protein 2	FIM2; FIM5
AT5G35715	1.89272	0.423112	0.687064	0.911092	2.11319	0.431144	0.666363	1	CYP71B8	cytochrome P450; family 71; subfamily B; polypeptide 8	encodes a protein with cytochrome P450 domain	cytochrome P450; family 71; subfamily B; polypeptide 8	CYP71B8
AT5G35730	49.0896	43.4039	41.5145	-0.054842	0.247574	-0.221518	0.824689	1	AT5G35730	""	""	EXS (ERD1/XPR1/SYG1) family protein	""
AT5G35735	2.97234	1.03026	2.97811	1.56646	1.42692	1.09779	0.272294	1	AT5G35735	""	""	Auxin-responsive family protein	""
AT5G35840	7.22399	5.18513	5.48247	0.107743	0.70051	0.153807	0.877762	1	PHYC	phytochrome C	Encodes the apoprotein of phytochrome;one of a family of photoreceptors that modulate plant growth and development. The mRNA is cell-to-cell mobile.	phytochrome C	PHYC
AT5G35910	136.244	134.515	147.424	0.1206	0.15936	0.756776	0.449184	1	AT5G35910	""	Encodes a nuclear-localized RRP6-like protein whose mutation leads to accumulation of an rRNA maturation by-product.	Polynucleotidyl transferase; ribonuclease H fold protein with HRDC domain	AtRRP6L2; RRP6L2
AT5G35926	4.33397	1.64587	4.56556	1.43166	0.925008	1.54773	0.121688	1	AT5G35926	""	""	Protein with RNI-like/FBD-like domains	""
AT5G35927	3.42443	3.64189	3.48874	-0.0122357	0.917483	-0.0133362	0.98936	1	AT5G35927	""	""	""	""
AT5G35930	6.69593	4.97987	6.65175	0.392706	0.673989	0.582659	0.560123	1	AT5G35930	""	""	AMP-dependent synthetase and ligase family protein	""
AT5G35970	15.8365	9.212	15.8278	0.794127	0.471045	1.68588	0.0918183	1	AT5G35970	""	""	P-loop containing nucleoside triphosphate hydrolases superfamily protein	""
AT5G35980	822.858	844.936	853.302	0.0147285	0.112851	0.130513	0.896161	1	YAK1	yeast YAK1-related gene 1	Encodes a dual specificity protein kinase which phosphorylates substract proteins on Ser/Thr and Tyr residues. Some substrates include annexin family proteins. YAK1 mutations suppress TOR deficiency in Arabidopsis and consequences of lst8 mutations. The YAK1 protein is phosphorylated by the TOR kinase.	yeast YAK1-related gene 1	YAK1
AT5G35995	10.0889	8.43772	12.043	0.532143	0.494149	1.07689	0.28153	1	AT5G35995	""	""	F-box/RNI-like superfamily protein	""
AT5G36150	15.1522	19.0005	15.4393	-0.292349	0.376296	-0.776911	0.437211	1	PEN3	putative pentacyclic triterpene synthase 3	""	putative pentacyclic triterpene synthase 3	ATPEN3; PEN3
AT5G36160	39.2961	38.4632	42.7202	0.166359	0.276574	0.601499	0.547507	1	AT5G36160	""	Encodes a cytosolic L-tyrosine aminotransferase. AtTAT2 exhibits much broader amino donor specificity than AtTAT1 and can use not only Tyr but also Phe; Trp; His; Met; Leu; Ala; Ser; Cys; Asp; Asn; Gln; and Arg as amino donors.	Tyrosine transaminase family protein	AtTAT2; TAT2
AT5G36180	2.52525	1.65432	2.0968	0.313481	1.11987	0.279925	0.779535	1	scpl1	serine carboxypeptidase-like 1	""	serine carboxypeptidase-like 1	scpl1
AT5G36210	3.32096	2.89398	3.58119	0.236127	0.890738	0.265092	0.790939	1	AT5G36210	""	""	alpha/beta-Hydrolases superfamily protein	""
AT5G36220	8.29644	7.07007	8.60268	0.322448	0.623936	0.516797	0.605298	1	CYP81D1	cytochrome P450; family 81; subfamily D; polypeptide 1	member of CYP81D family of cytochrome p450s. This gene was originally called CYP91A1; but was later renamed to CYP81D1.	cytochrome p450 81d1	CYP81D1; CYP91A1
AT5G36230	58.4249	51.2892	52.6771	0.0153007	0.225964	0.0677128	0.946014	1	AT5G36230	""	""	ARM repeat superfamily protein	""
AT5G36250	1607.3	1641.3	1700.71	0.0514334	0.0632367	0.813348	0.416019	1	PP2C74	protein phosphatase 2C 74	Encodes a myristoylated 2C-type protein phosphatase that interacts with the catalytic subunit of SnRK1. The mRNA is cell-to-cell mobile.	Protein phosphatase 2C family protein	PP2C74
AT5G36260	2777.26	2896.5	2941.57	0.02271	0.0695981	0.326302	0.744196	1	AT5G36260	""	""	Eukaryotic aspartyl protease family protein	A36
AT5G36290	367.614	334.461	374.087	0.167672	0.107995	1.55259	0.120521	1	AT5G36290	""	Member of the UPF0016 family of membrane proteins; belongs to the conserved group of Mn/Ca transporters.	Uncharacterized protein family (UPF0016)	PML3
AT5G36296_v2	9.76331	7.37465	12.0524	0.668072	0.549413	1.21597	0.223995	1
AT5G36740	5.02223	5.0825	4.82383	-0.0693594	0.712767	-0.09731	0.92248	1	AT5G36740	""	""	Acyl-CoA N-acyltransferase with RING/FYVE/PHD-type zinc finger protein	""
AT5G36870	23.9816	19.2777	18.2066	-0.0263183	0.4072	-0.0646323	0.948467	1	GSL09	glucan synthase-like 9	encodes a gene similar to callose synthase	glucan synthase-like 9	ATGSL09; atgsl9; gsl09; GSL09
AT5G36880	592.323	601.227	583.819	-0.0377794	0.0731099	-0.516748	0.605332	1	ACS	acetyl-CoA synthetase	Encodes a plastidic acetyl-coA synthetase. This enzyme plays a role in converting acetate to acetyl-coA in the plastids. It does not appear to be a major contributor to fatty acid biosynthesis based on mutant phenotypes. The enzyme seems to act as a monomer and may play an important role in preventing the toxic accumulation of fermentation products including acetaldehyde; acetate; and ethanol. It participates in the pyruvate dehydrogenase bypass pathway	acetyl-CoA synthetase	ACS
AT5G36890	2.00026	1.7654	1.01998	-0.731405	1.26735	-0.577115	0.563862	1	BGLU42	beta glucosidase 42	""	beta glucosidase 42	BGLU42
AT5G36940	4.23627	3.40281	3.17362	-0.108239	0.917926	-0.117917	0.906134	1	CAT3	cationic amino acid transporter 3	Encodes a member of the cationic amino acid transporter (CAT) subfamily of amino acid polyamine choline transporters. Does not mediate efficient uptake of basic amino acids in yeast or Xenopus systems but can transport neutral and acidic amino acid analogs.	cationic amino acid transporter 3	AtCAT3; CAT3
AT5G37010	5.2617	7.34811	5.01935	-0.611981	0.722735	-0.846758	0.39713	1	AT5G37010	""	""	""	""
AT5G37020	3.45004	0.910724	2.31946	1.28373	1.54914	0.828673	0.407289	1	ARF8	auxin response factor 8	Encodes a member of the auxin response factor family. Mediates auxin response via expression of auxin regulated genes. Acts redundantly with ARF6 to control stamen elongation and flower maturation. Expression of ARF8 is controlled by miR167.	auxin response factor 8	ARF8; ATARF8
AT5G37050	55.4204	52.5501	59.4899	0.166247	0.22647	0.734078	0.462901	1	AT5G37050	""	""	""	""
AT5G37055	589.913	600.582	595.161	-0.0147806	0.113229	-0.130537	0.896141	1	SEF	SERRATED LEAVES AND EARLY FLOWERING	Encodes SERRATED LEAVES AND EARLY FLOWERING (SEF); an Arabidopsis homolog of the yeast SWC6 protein; a conserved subunit of the SWR1/SRCAP complex. SEF loss-of-function mutants have a pleiotropic phenotype characterized by serrated leaves; frequent absence of inflorescence internodes; bushy aspect; and flowers with altered number and size of organs. sef plants flower earlier than wild-type plants both under inductive and non-inductive photoperiods. SEF; ARP6 and PIE1 might form a molecular complex in Arabidopsis related to the SWR1/SRCAP complex identified in other eukaryotes.	HIT-type Zinc finger family protein	ATSWC6; SEF
AT5G37060	455.886	517.488	481.311	-0.102162	0.165531	-0.617174	0.53712	1	CHX24	cation/H exchanger 24	member of Putative Na+/H+ antiporter family	cation/H+ exchanger 24	ATCHX24; CHX24
AT5G37070	12.09	11.3877	9.78976	-0.230935	0.535035	-0.431626	0.666013	1	AT5G37070	""	""	Protein of unknown function; DUF538	""
AT5G37130	4.74184	5.05713	3.38567	-0.560611	0.797438	-0.703015	0.482047	1	AT5G37130	""	""	Protein prenylyltransferase superfamily protein	""
AT5G37190	167.811	162.583	154.155	-0.0839698	0.172201	-0.487628	0.625814	1	CIP4	COP1-interacting protein 4	COP1-interacting protein 4; a nuclear-localized positive regulator of arabidopsis photomorphogenesis	COP1-interacting protein 4	CIP4
AT5G37200	2.19555	1.86372	1.75327	-0.164988	1.23047	-0.134085	0.893335	1	AT5G37200	""	""	RING/U-box superfamily protein	""
AT5G37220	2.96178	2.88553	1.94751	-0.549794	0.949017	-0.579331	0.562366	1	AT5G37220	""	""	RING/U-box superfamily protein	""
AT5G37230	56.4775	66.0017	59.6973	-0.149332	0.214038	-0.69769	0.485371	1	AT5G37230	""	""	RING/U-box superfamily protein	""
AT5G37240	55.3744	52.2676	53.1724	-0.00595142	0.24432	-0.0243591	0.980566	1	AT5G37240	""	""	""	""
AT5G37247	20.6326	24.49	14.7132	-0.766589	0.400429	-1.91442	0.0555663	1	AT5G37247	""	""	""	""
AT5G37270	2.39818	1.95789	2.57901	0.335054	1.21793	0.275102	0.783238	1	AT5G37270	""	""	RING/U-box superfamily protein	""
AT5G37300	2.05609	2.06898	1.94751	-0.0496805	1.57182	-0.031607	0.974785	1	WSD1	""	Encodes a bifunctional enzyme; wax ester synthase (WS) and diacylglycerol acyltransferase (DGAT). In vitro assay indicated a ratio of 10.9 between its WS and DGAT activities. Both mutant and in vivo expression/analysis in yeast studies indicated a role in wax biosynthesis.	O-acyltransferase (WSD1-like) family protein	WSD1
AT5G37310	80.2739	85.4717	77.8875	-0.142351	0.209487	-0.67952	0.496809	1	AT5G37310	""	""	Endomembrane protein 70 protein family	""
AT5G37320	1.59101	2.56504	0.389758	-2.8078	1.61611	-1.73738	0.08232	1	AT5G37320	""	""	Protein of unknown function (DUF674)	""
AT5G37350	1.60971	0.624059	0.973755	0.61388	1.60082	0.383478	0.701365	1	AT5G37350	""	""	Serine/threonine-protein kinase Rio1	""
AT5G37360	1.98004	1.34229	1.34571	0.0244641	1.32208	0.0185043	0.985237	1	AT5G37360	""	""	""	""
AT5G37370	289.888	266.639	302.174	0.178987	0.104842	1.7072	0.0877843	1	ATSRL1	""	encodes a putative splicing factor. Over-expression in yeast and Arabidopsis result in increased tolerance to high salt.	PRP38 family protein	ATSRL1
AT5G37380	52.3038	52.0562	46.8273	-0.142962	0.239462	-0.597012	0.550499	1	AT5G37380	""	""	Chaperone DnaJ-domain superfamily protein	""
AT5G37385	1.49893	0.423112	0.687064	0.9126	1.91168	0.47738	0.633092	1	AT5G37385	""	""	transposable element gene	""
AT5G37390	5.66611	0	0	0	5.26765	0	1	1	AT5G37390	""	""	transposable element gene	""
AT5G37440	10.6137	9.27549	13.2857	0.56064	0.480392	1.16705	0.243191	1	AT5G37440	""	""	Chaperone DnaJ-domain superfamily protein	""
AT5G37470	145.241	148.09	141.226	-0.0605976	0.137776	-0.439826	0.660063	1	AT5G37470	""	""	Family of unknown function (DUF577)	""
AT5G37475	131.269	124.809	128.338	0.0360619	0.161893	0.222751	0.823729	1	AT5G37475	""	""	Translation initiation factor eIF3 subunit	""
AT5G37480	3.28071	3.21878	4.65801	0.556477	0.895709	0.62127	0.534422	1	AT5G37480	""	""	""	""
AT5G37500	2.25515	2.49209	0.973755	-1.24823	1.25759	-0.992552	0.320928	1	GORK	gated outwardly-rectifying K channel	Encodes a guard cell outward potassium channel. Belongs to the Shaker family K+ channel. This family includes five groups based on phylogenetic analysis (FEBS Letters (2007) 581: 2357): I (inward rectifying channel): AKT1 (AT2G26650); AKT5 (AT4G32500) and SPIK (also known as AKT6; AT2G25600); II (inward rectifying channel): KAT1 (AT5G46240) and KAT2 (AT4G18290); III (weakly inward rectifying channel): AKT2 (AT4G22200); IV (regulatory subunit involved in inwardly rectifying conductance formation): KAT3 (also known as AtKC1; AT4G32650); V (outward rectifying channel): SKOR (AT3G02850) and GORK (AT5G37500). Mutants have increased water consumption and limited stomatal closure in response to abscisic and jasmonic acids. It forms a heteromeric K(out) channels with SKOR. The gene is expressed ubiquitously in root and the vasculature and guard cells of leaves. Expression is suppressed during agrobacterium-induced tumor formation and increased in response to water deprivation and cold.	gated outwardly-rectifying K+ channel	GORK
AT5G37510	299.31	304.709	296.77	-0.034461	0.101144	-0.340712	0.73332	1	EMB1467	embryo defective 1467	Encodes a subunit of the 400 kDa subcomplex of the mitochondrial NADH dehydrogenase (complex I). The protein has been isolated in the male gametophyte. The mRNA is cell-to-cell mobile.	NADH-ubiquinone dehydrogenase; mitochondrial; putative	CI76; EMB1467
AT5G37540	4.55164	4.50502	2.63457	-0.6849	1.03092	-0.664361	0.506459	1	AT5G37540	""	""	Eukaryotic aspartyl protease family protein	""
AT5G37570	1.35688	2.50054	1.0484	-1.22743	1.35073	-0.908716	0.3635	1	AT5G37570	""	""	Pentatricopeptide repeat (PPR-like) superfamily protein	""
AT5G37590	3.09074	3.7878	3.1452	-0.330765	0.86012	-0.384557	0.700566	1	AT5G37590	""	""	Tetratricopeptide repeat (TPR)-like superfamily protein	""
AT5G37600	11.4737	10.5797	10.5302	-0.00902163	0.576124	-0.0156592	0.987506	1	GSR 1	glutamine synthase clone R1	encodes a cytosolic glutamine synthetase; the enzyme has high affinity with substrate ammonium	glutamine synthase clone R1	ATGLN1;1; ATGSR1; GLN1;1; GSR 1
AT5G37630	16.4101	20.9075	16.7447	-0.323963	0.360004	-0.899886	0.368181	1	EMB2656	EMBRYO DEFECTIVE 2656	""	ARM repeat superfamily protein	EMB2656
AT5G37640	1.59848	1.34229	1.81011	0.389129	1.24591	0.312325	0.754794	1	UBQ9	ubiquitin 9	polyubiquitin gene with 4 ubiquitin repeats. The first ubiquitin repeat has 16 amino acid replacements.	ubiquitin 9	UBQ9
AT5G37650	4.87505	4.89846	4.26106	-0.19369	0.815581	-0.237487	0.812279	1	AT5G37650	""	""	Family of unknown function (DUF577)	""
AT5G37680	4.4622	4.02687	1.81011	-1.20748	0.917735	-1.31572	0.188268	1	ARLA1A	ADP-ribosylation factor-like A1A	A member of ARF-like GTPase family. A thaliana has 21 members; in two subfamilies; ARF and ARL GTPases.	ADP-ribosylation factor-like A1A	ARLA1A; ATARLA1A
AT5G37720	35.4941	37.3482	30.6098	-0.303554	0.279926	-1.08441	0.278183	1	ALY4	ALWAYS EARLY 4	Encodes a member of a family of proteins involved in export of RNAs from the nucleus and transcriptional coactivation.	""	ALY4; AtALY4; DIP2
AT5G37750	5.91111	5.38607	6.15892	0.199893	0.62084	0.321972	0.747474	1	AT5G37750	""	""	Chaperone DnaJ-domain superfamily protein	""
AT5G37770	6.83754	3.65034	4.83444	0.451532	1.00198	0.450642	0.652248	1	TCH2	TOUCH 2	Encodes a protein with 40% similarity to calmodulin. Binds Ca(2+) and; as a consequence; undergoes conformational changes. CML24 expression occurs in all major organs; and transcript levels are increased from 2- to 15-fold in plants subjected to touch; darkness; heat; cold; hydrogen peroxide; abscisic acid (ABA); and indole-3-acetic acid. However; CML24 protein accumulation changes were not detectable. The putative CML24 regulatory region confers reporter expression at sites of predicted mechanical stress; in regions undergoing growth; in vascular tissues and various floral organs; and in stomata; trichomes; and hydathodes. CML24-underexpressing transgenics are resistant to ABA inhibition of germination and seedling growth; are defective in long-day induction of flowering; and have enhanced tolerance to CoCl(2); molybdic acid; ZnSO(4); and MgCl(2). Also regulates nitric oxide levels.	EF hand calcium-binding protein family	AtCML24; CML24; TCH2
AT5G37780	387.516	343.748	404.904	0.236949	0.113568	2.0864	0.036942	1	CAM1	calmodulin 1	encodes a calmodulin that is involved in thigmomorphogenesis. Gene expression is rapidly induced upon a variety of abiotic stimuli; including water spray; subirrigation; wind; touch; wounding; or darkness.	calmodulin 1	ACAM-1; CAM1; TCH1
AT5G37790	4.7314	4.75356	4.80602	0.0247483	0.850361	0.0291033	0.976782	1	AT5G37790	""	""	Protein kinase superfamily protein	""
AT5G37800	63.7668	74.067	61.6245	-0.256705	0.213405	-1.2029	0.229014	1	RSL1	RHD SIX-LIKE 1	""	RHD SIX-LIKE 1	ATRSL1; RSL1
AT5G37810	21.0683	12.3535	11.4187	-0.10151	0.478463	-0.212158	0.831984	1	NIP4;1	NOD26-like intrinsic protein 4;1	""	NOD26-like intrinsic protein 4;1	NIP4;1; NLM4
AT5G37820	3.08064	3.15428	4.34162	0.566134	1.07648	0.525914	0.598948	1	NIP4;2	NOD26-like intrinsic protein 4;2	""	NOD26-like intrinsic protein 4;2	NIP4;2; NLM5
AT5G37830	19.9627	18.1161	12.5524	-0.543105	0.383015	-1.41797	0.156199	1	OXP1	oxoprolinase 1	Encodes a 5-oxoprolinase that acts in the glutathione degradation pathway and in 5-oxoproline metabolism.	oxoprolinase 1	OXP1
AT5G37850	8.27121	5.80073	6.15892	0.107171	0.599679	0.178713	0.858163	1	SOS4	SALT OVERLY SENSITIVE 4	Encodes a pyridoxal kinase required for root hair development. Mutants are hypersensitive to Na+; K+ and Li+.	pfkB-like carbohydrate kinase family protein	ATSOS4; SOS4
AT5G37875	2.7309	0	0.315112	0.986473	2.33921	0.421713	0.673235	1	AT5G37875	""	""	transposable element gene	""
AT5G37890	2.1354	1.47028	2.29104	0.761858	1.17923	0.646063	0.518239	1	AT5G37890	""	Encodes an E3 protein ligase (based on a self-ubiquitination in vitro assay).	Protein with RING/U-box and TRAF-like domains	AtSINAL7; SINAL7
AT5G37930	123.019	129.335	126.334	-0.0496726	0.161319	-0.307915	0.758147	1	AT5G37930	""	""	Protein with RING/U-box and TRAF-like domains	""
AT5G38005	308.935	333.461	326.419	-0.0247299	0.11661	-0.212074	0.832049	1	AT5G38005	""	""	other RNA	""
AT5G38050	1.66081	1.03872	1.12305	0.063186	1.44418	0.0437522	0.965102	1	AT5G38050	""	""	RNA polymerase II transcription elongation factor	""
AT5G38110	72.0814	73.3012	74.1651	0.019394	0.194959	0.0994773	0.920759	1	ASF1B	anti- silencing function 1b	This gene is predicted to encode a silencing group A protein. Plant lines expressing RNAi constructs directed against SGA1 have reduced levels of agrobacterium-mediated root transformation. Its expression is regulated during cell cycle progression through E2F transcription factors Functions redundantly with AT1G66740 during gametogenesis	anti- silencing function 1b	ASF1B; SGA01; SGA1
AT5G38130	1.46123	0.846224	2.00435	1.38975	1.98003	0.701882	0.482752	1	AT5G38130	""	""	HXXXD-type acyl-transferase family protein	""
AT5G38140	2.07848	2.61163	2.73764	0.130506	1.22752	0.106316	0.915332	1	NF-YC12	nuclear factor Y; subunit C12	""	nuclear factor Y; subunit C12	NF-YC12
AT5G38150	2.093	1.66277	1.6324	0.00353287	1.32406	0.00266821	0.997871	1	PMI15	plastid movement impaired 15	Involved in chloroplast avoidance movement under high-light intensities	Plant protein of unknown function (DUF827)	PMI15
AT5G38200	106.399	96.5464	101.209	0.0807693	0.175444	0.46037	0.645251	1	AT5G38200	""	""	Class I glutamine amidotransferase-like superfamily protein	""
AT5G38220	8.54003	7.40847	9.8597	0.388076	0.617001	0.628971	0.529368	1	AT5G38220	""	""	alpha/beta-Hydrolases superfamily protein	""
AT5G38260	1.94218	0.936088	1.33509	0.465025	1.51282	0.307389	0.758547	1	AT5G38260	""	""	Protein kinase superfamily protein	""
AT5G38290	4.16544	3.62067	4.07273	0.163054	0.831834	0.196018	0.844596	1	AT5G38290	""	""	Peptidyl-tRNA hydrolase family protein	""
AT5G38380	37.6106	42.4721	31.2587	-0.416723	0.29464	-1.41434	0.157261	1	AT5G38380	""	""	""	""
AT5G38396	1.49565	1.77386	1.6324	-0.0409801	1.3076	-0.0313401	0.974998	1	AT5G38396	""	""	F-box/RNI-like superfamily protein	""
AT5G38410	168.296	158.606	162.531	0.0317154	0.211338	0.150069	0.88071	1	RBCS3B	Rubisco small subunit 3B	Encodes a member of the Rubisco small subunit (RBCS) multigene family: RBCS1A (At1g67090); RBCS1B (At5g38430); RBCS2B (At5g38420); and RBCS3B (At5g38410). Functions to yield sufficient Rubisco content for leaf photosynthetic capacity.	Ribulose bisphosphate carboxylase (small chain) family protein	RBCS3B
AT5G38420	10.0614	8.24523	7.33881	-0.143987	0.749938	-0.191998	0.847743	1	RBCS2B	Rubisco small subunit 2B	Encodes a member of the Rubisco small subunit (RBCS) multigene family: RBCS1A (At1g67090); RBCS1B (At5g38430); RBCS2B (At5g38420); and RBCS3B (At5g38410). Activated by OXS2 under the treatment of salt.	Ribulose bisphosphate carboxylase (small chain) family protein	DEG24; RBCS2B
AT5G38430	2.04306	2.67613	1.70705	-0.643254	1.22313	-0.525906	0.598953	1	RBCS1B	Rubisco small subunit 1B	Encodes a member of the Rubisco small subunit (RBCS) multigene family: RBCS1A (At1g67090); RBCS1B (At5g38430); RBCS2B (At5g38420); and RBCS3B (At5g38410).	Ribulose bisphosphate carboxylase (small chain) family protein	RBCS1B
AT5G38435	4385.76	4404.95	4616.66	0.0682661	0.0712816	0.957695	0.338216	1	SPH8	S-protein homologue 8	self-incompatibility (S) protein homolog; expressed at low levels in floral buds and very low levels in other plant tissues	S-protein homologue 8	SPH8
AT5G38440	2.83379	2.99661	1.75327	-0.794146	1.11951	-0.709369	0.478096	1	AT5G38440	""	""	Plant self-incompatibility protein S1 family	""
AT5G38450	31.0144	25.6484	27.8611	0.129397	0.375275	0.344807	0.73024	1	CYP735A1	cytochrome P450; family 735; subfamily A; polypeptide 1	""	cytochrome P450; family 735; subfamily A; polypeptide 1	CYP735A1
AT5G38460	4.4298	3.42818	2.72703	-0.299559	0.818735	-0.36588	0.714454	1	AT5G38460	""	""	ALG6; ALG8 glycosyltransferase family	""
AT5G38470	135.583	121.437	144.416	0.232634	0.192668	1.20743	0.227267	1	RAD23D	RADIATION SENSITIVE23D	Encodes a member of the RADIATION SENSITIVE23 (RAD23) family: AT1G16190(RAD23A); AT1G79650(RAD23B); AT3G02540(RAD23C); AT5G38470(RAD23D). RAD23 proteins play an essential role in the cell cycle; morphology; and fertility of plants through their delivery of UPS (ubiquitin/26S proteasome system) substrates to the 26S proteasome.	Rad23 UV excision repair protein family	RAD23D
AT5G38480	50.1079	38.6038	41.1743	0.0958281	0.253887	0.377444	0.705844	1	GRF3	general regulatory factor 3	general regulatory factor; a 14-3-3 gene	general regulatory factor 3	GRF3; RCI1
AT5G38500	37.6571	27.183	43.6622	0.654866	0.337455	1.9406	0.0523063	1	AT5G38500	""	""	Domain of unknown function (DUF313)	""
AT5G38510	8.60886	7.66445	6.36505	-0.301033	0.57156	-0.526686	0.598412	1	AT5G38510	""	""	Rhomboid-related intramembrane serine protease family protein	""
AT5G38520	6.5718	4.31354	8.52461	0.976233	0.702528	1.3896	0.16465	1	AT5G38520	""	CLD1 is involved in steady-state chlorophyll turnover; CLD1 dephytylates chlorophyll a; chlorophyll b; and pheophytin a in vitro; CLD1 and CHLG form a salvage cycle in recycling chlorophyll. Suppression of CLD1 expression results in reduced tolerance to moderately high temperature.	alpha/beta-Hydrolases superfamily protein	CLD1
AT5G38590	1.54678	0.735142	1.6324	1.26505	1.62725	0.777413	0.436915	1	AT5G38590	""	""	F-box/RNI-like/FBD-like domains-containing protein	""
AT5G38600	4.61369	4.22782	2.75545	-0.647595	0.794064	-0.815546	0.41476	1	AT5G38600	""	""	Proline-rich spliceosome-associated (PSP) family protein / zinc knuckle (CCHC-type) family protein	ZCCHC8A
AT5G38620	12.461	13.1532	11.44	-0.204075	0.432857	-0.471461	0.637311	1	AT5G38620	""	""	MADS-box transcription factor family protein	AGL73
AT5G38630	75.121	77.9447	70.2166	-0.146925	0.199475	-0.736557	0.461392	1	CYB-1	cytochrome B561-1	Encodes for cytochrome b561.	cytochrome B561-1	ACYB-1; CYB-1
AT5G38640	28.5821	22.1853	27.7084	0.332628	0.345129	0.963779	0.335157	1	AT5G38640	""	""	NagB/RpiA/CoA transferase-like superfamily protein	""
AT5G38660	1.89383	0.607149	1.6324	1.36042	1.69817	0.801108	0.423069	1	APE1	ACCLIMATION OF PHOTOSYNTHESIS TO ENVIRONMENT	mutant has Altered acclimation responses;	acclimation of photosynthesis to environment	APE1
AT5G38690	26.8452	35.7055	24.4177	-0.550064	0.309814	-1.77546	0.0758216	1	AT5G38690	""	""	Zinc-finger domain of monoamine-oxidase A repressor R1 protein	DDR1
AT5G38720	2.99912	4.17608	4.11896	0.0390371	1.06475	0.036663	0.970754	1	AT5G38720	""	RRP7 shares limited sequence similarity to human and yeast RRP7. In Arabidopsis RRP7 functions in 18S ribosomal RNA maturation.	""	RRP7
AT5G38743	39.4278	41.5929	41.4823	-0.015388	0.250482	-0.0614338	0.951014	1	AT5G38743	""	""	""	""
AT5G38750	2.32596	1.23966	2.14303	0.675117	1.1914	0.566658	0.570947	1	AT5G38750	""	""	asparaginyl-tRNA synthetase family	""
AT5G38760	3632.03	3821.33	4002.89	0.0676775	0.115261	0.587167	0.557092	1	AT5G38760	""	""	Late embryogenesis abundant protein (LEA) family protein	""
AT5G38820	376.654	416.284	387.534	-0.0993896	0.123486	-0.804865	0.420897	1	AT5G38820	""	Encodes a putative amino acid transporter.	Transmembrane amino acid transporter family protein	""
AT5G38830	261.017	252.165	270.957	0.0980774	0.11117	0.88223	0.377652	1	AT5G38830	""	""	Cysteinyl-tRNA synthetase; class Ia family protein	""
AT5G38840	17.4825	15.312	18.1486	0.224507	0.379762	0.591176	0.554402	1	AT5G38840	""	""	SMAD/FHA domain-containing protein	""
AT5G38850	44.2638	47.4943	45.4626	-0.0432934	0.234001	-0.185014	0.853218	1	AT5G38850	""	""	Disease resistance protein (TIR-NBS-LRR class)	""
AT5G38880	94.2717	94.4449	98.6031	0.0692872	0.207251	0.334316	0.738141	1	AUG5	augmin subunit 5	""	""	AUG5
AT5G38895	1350.16	1399.21	1398.97	-0.000210836	0.0748427	-0.00281705	0.997752	1	AT5G38895	""	""	RING/U-box superfamily protein	""
AT5G38900	6.23911	4.97141	8.56365	0.773957	0.635665	1.21755	0.223394	1	AT5G38900	""	""	Thioredoxin superfamily protein	PDI
AT5G39000	3.03329	2.15884	3.38567	0.577159	0.931443	0.619639	0.535495	1	AT5G39000	""	Involved in growth adaptation upon exposure to metal ions. Contributes together with the other MDS genes to the complex network of CrRLK1Ls that positively and negatively affect growth.	Malectin/receptor-like protein kinase family protein	MDS2
AT5G39040	12.2076	13.2896	11.1023	-0.2368	0.539275	-0.439108	0.660583	1	ABCB27	ATP-binding cassette B27	Encodes a member of TAP subfamily of ABC transporters that is located in the vacuole. Mutants are hypersensitive to aluminum and the gene product may be important for intracellular movement of some substrate; possibly chelated Al; as part of a mechanism of aluminum sequestration.	transporter associated with antigen processing protein 2	ABCB27; ALS1; AtALS1; ATTAP2; TAP2
AT5G39050	5.6916	6.79616	6.47746	-0.0353506	1.11581	-0.0316817	0.974726	1	PMAT1	phenolic glucoside malonyltransferase 1	Encodes a malonyltransferase that may play a role in phenolic xenobiotic detoxification.	HXXXD-type acyl-transferase family protein	PMAT1
AT5G39250	55.0688	60.0529	57.4322	-0.0614748	0.225132	-0.273061	0.784806	1	AT5G39250	""	""	F-box family protein	""
AT5G39310	472.766	517.231	447.592	-0.206799	0.133554	-1.54842	0.12152	1	EXPA24	expansin A24	member of Alpha-Expansin Gene Family. Naming convention from the Expansin Working Group (Kende et al; 2004. Plant Mol Bio)	expansin A24	ATEXP24; ATEXPA24; ATHEXP ALPHA 1.19; EXP24; EXPA24
AT5G39320	215.234	201.093	186.902	-0.103915	0.123618	-0.840608	0.400568	1	UDG4	UDP-glucose dehydrogenase 4	""	UDP-glucose 6-dehydrogenase family protein	UDG4
AT5G39350	5.53933	4.3389	4.95532	0.162759	0.730963	0.222664	0.823797	1	AT5G39350	""	""	Tetratricopeptide repeat (TPR)-like superfamily protein	""
AT5G39360	6.84688	6.43324	6.92063	0.107031	0.62649	0.170843	0.864348	1	EDL2	EID1-like 2	""	EID1-like 2	EDL2
AT5G39365	102.138	120.011	123.269	0.0473805	0.190093	0.24925	0.803168	1	AT5G39365	""	Encodes a defensin-like (DEFL) family protein.	Defensin-like (DEFL) family protein	""
AT5G39380	1177.08	1231.25	1174.23	-0.071707	0.0687041	-1.04371	0.296621	1	AT5G39380	""	""	Plant calmodulin-binding protein-related	""
AT5G39390	12.2278	9.19509	5.19578	-0.81675	0.595379	-1.37182	0.170121	1	AT5G39390	""	""	Leucine-rich repeat protein kinase family protein	""
AT5G39400	26953.4	27473	27846.1	0.0195207	0.0627705	0.310986	0.755812	1	PTEN1	Phosphatase and TENsin homolog deleted on chromosome ten 1	""	Calcium/lipid-binding (CaLB) phosphatase	ATPTEN1; PTEN1
AT5G39410	4.66537	3.1246	3.48874	0.174941	0.919249	0.190309	0.849067	1	AT5G39410	""	""	Saccharopine dehydrogenase	""
AT5G39420	20534.5	21607.1	21264.5	-0.0230101	0.049364	-0.466131	0.641122	1	cdc2cAt	CDC2C	""	CDC2C	cdc2cAt
AT5G39493	57.1939	53.0793	51.6512	-0.03565	0.265285	-0.134384	0.893099	1	AT5G39493	""	SPH family protein containing 112 residues; eight beta strands and connecting loops.	Plant self-incompatibility protein S1 family	SPH15
AT5G39500	11.0848	6.40788	8.94279	0.484687	0.537311	0.902062	0.367024	1	GNL1	GNOM-like 1	Encodes GNOM-LIKE1/ERMO1; a member of ARF-GEF family. Required for endoplasmic reticulum (ER) morphology. The mRNA is cell-to-cell mobile.	GNOM-like 1	ERMO1; GNL1
AT5G39510	529.849	554.574	546.4	-0.0236322	0.0820397	-0.288058	0.773303	1	SGR4	SHOOT GRAVITROPSIM 4	Encodes a member of SNARE gene family. Homologous with yeast VTI1 and is involved in vesicle transport. Mutant alleles such as sgr4/zig are defective in the shoots response to gravity resulting in a zigzag growth pattern of the stem. Involved in protein trafficking to lytic vacuoles. Can conditionally substitute VTI12 in protein storage vacuole trafficking when plants are devoid of VTI12. The mRNA is cell-to-cell mobile.	Vesicle transport v-SNARE family protein	ATVTI11; ATVTI1A; ITT3; SGR4; VTI11; VTI1A; ZIG; ZIG1
AT5G39550	86.4225	85.0144	82.4886	-0.0547991	0.271864	-0.201568	0.840254	1	VIM3	VARIANT IN METHYLATION 3	Encodes the VIM3/ORTH1 protein that is similar to VIM1. This protein has an N-terminal PHD domain and two RING domains surrounding an SRA domain. The protein has been shown to bind to methylated cytosines of CG; CNG and CNN motifs via its SRA domain but has a preference for the former. This protein functions as an E3 ubiquitin ligase in vitro with members of the UBC8 family E2s. Either of the two RING domains present in the protein can promote ubiquitylation in vitro; but; not the PHD domain. Over-expression of ORTH1/VIM3 leads to decreased levels of FWA methylation; increased levels of FWA transcripts; and delayed flowering. Cen180 repeats are also hypomethylated in plants overexpressing this protein.	Zinc finger (C3HC4-type RING finger) family protein	ORTH1; VIM3
AT5G39570	69.4653	55.7141	59.1155	0.107562	0.234716	0.458265	0.646762	1	AT5G39570	""	Protein of unknown function. Binds phosphatidic acid and acts downstream of PLDalpha.	""	PLDrp1
AT5G39590	329.705	341.426	351.58	0.0407165	0.0970336	0.419613	0.674768	1	AT5G39590	""	""	TLD-domain containing nucleolar protein	OXR5
AT5G39600	1.56016	2.82103	2.0968	-0.411178	1.24372	-0.330604	0.740944	1	AT5G39600	""	""	""	""
AT5G39650	841.151	786.431	792.795	0.00878174	0.144965	0.0605782	0.951695	1	DAU2	DUO1-activated unknown 2	Target promoter of the male germline-specific transcription factor DUO1. Knock down mutants result in an aborted seed phenotype that is transmitted through the male; together with loss-of-function mutation in DMP9 induces maternal haploids; with an average haploid induction rate of 2.1&
AT5G39660	362.193	376.776	351.177	-0.0989326	0.0873751	-1.13228	0.257519	1	CDF2	cycling DOF factor 2	Dof-type zinc finger domain-containing protein; identical to H-protein promoter binding factor-2a GI:3386546 from (Arabidopsis thaliana). Interacts with LKP2 and FKF1; but its overexpression does not change flowering time under short or long day conditions.	cycling DOF factor 2	CDF2
AT5G39730	3.00799	1.45337	2.66299	0.962743	1.22734	0.784416	0.432796	1	AT5G39730	""	""	AIG2-like (avirulence induced gene) family protein	""
AT5G39740	14.3845	7.53131	7.83627	0.115826	0.902803	0.128296	0.897915	1	RPL5B	ribosomal protein L5 B	Encodes a ribosomal protein RPL5B that is involved in ribosome biogenesis and plays a role in organ size control by promoting cell proliferation and preventing compensation in normal leaf development.	ribosomal protein L5 B	OLI7; RPL5B
AT5G39785	71.4179	80.1944	71.6764	-0.176923	0.216121	-0.818633	0.412996	1	AT5G39785	""	""	Protein of unknown function (DUF1666)	""
AT5G39830	3.90029	3.30864	1.39193	-1.26809	1.11128	-1.14111	0.253825	1	DEG8	degradation of periplasmic proteins 8	Encodes DEG8. Forms a hexamer with DEG5 in the thylakoid lumen. Involved in the cleavage of photodamaged D2 protein of photosystem II (PSII). Recombinant DEG8 is proteolytically active toward both a model substrate (beta-casein) and photodamaged D1 protein of photosystem II.	Trypsin family protein with PDZ domain	DEG8; DEGP8
AT5G39865	1416.21	1475.97	1504.19	0.0284407	0.0627971	0.452898	0.650622	1	AT5G39865	""	""	Glutaredoxin family protein	""
AT5G39870	993.278	1024.54	1006.2	-0.0259074	0.129114	-0.200655	0.840968	1	AT5G39870	""	""	Protein of unknown function (DUF1216)	""
AT5G39880	60576.2	61817	62133	0.00739251	0.0874766	0.0845085	0.932652	1	AT5G39880	""	""	""	""
AT5G39890	89.3672	83.6937	80.7961	-0.0455392	0.228609	-0.199201	0.842105	1	AT5G39890	""	Plant Cysteine Oxidase (PCO). Involved in controlling the stability of Group VII ethylene response factors (ERF-VIIs) via N-Arg/degron pathway through catalyzing the oxidation of their N-Cys for subsequent Arginyl-tRNA--protein transferase 1 (ATE1) mediated arginine installation.	Protein of unknown function (DUF1637)	PCO2
AT5G39930	6.15639	10.5162	5.23139	-1.03247	0.619813	-1.66577	0.0957594	1	CLPS5	CLP1-similar protein 5	Encodes a protein with similarity to the CLP1 polyadenylation factor.	CLP1-similar protein 5	CLPS5
AT5G39950	42.2806	32.9151	38.0906	0.21229	0.26655	0.796437	0.425778	1	TRX2	thioredoxin 2	encodes a cytosolic thioredoxin that reduces disulfide bridges of target proteins by the reversible formation of a disulfide bridge between two neighboring Cys residues present in the active site. Thioredoxins have been found to regulate a variety of biological reactions in prokaryotic and eukaryotic cells.	thioredoxin 2	ATH2; ATTRX2; ATTRXH2; TRX2; TRXH2
AT5G39990	10.4866	9.92592	8.70232	-0.213903	0.499915	-0.427878	0.66874	1	AT5G39990	""	Encodes GlcAT14A; a beta-glucuronosyltransferase involved in the biosynthesis of type II arabinogalactan. The protein was localized to the Golgi apparatus when transiently expressed in Nicotiana benthamiana. Plays a role in cell elongation during seedling growth.	Core-2/I-branching beta-1;6-N-acetylglucosaminyltransferase family protein	GlcAT14A
AT5G40010	2.54726	2.80412	1.68924	-0.672195	1.02222	-0.657584	0.510806	1	AATP1	AAA-ATPase 1	Encodes a mitochondrial ATPase involved in seed and silique development.	AAA-ATPase 1	AATP1; ASD
AT5G40040	8.03258	6.72836	5.0643	-0.388995	0.611147	-0.6365	0.524451	1	AT5G40040	""	cytosolic ribosomal protein gene; part of bL12 family	60S acidic ribosomal protein family	RPP2E
AT5G40080	2.42322	2.82103	1.7995	-0.652701	1.12349	-0.580957	0.56127	1	AT5G40080	""	""	Mitochondrial ribosomal protein L27	""
AT5G40090	3.8458	2.80412	4.11177	0.593684	0.889863	0.667163	0.504668	1	AT5G40090	""	""	Disease resistance protein (TIR-NBS class)	CHL1
AT5G40153	11.4517	8.87875	7.48682	-0.253334	0.555311	-0.456202	0.648245	1	AT5G40153	""	""	""	""
AT5G40155	1422.41	1449.44	1503.98	0.0544019	0.0922241	0.589888	0.555266	1	AT5G40155	""	Encodes a defensin-like (DEFL) family protein.	Defensin-like (DEFL) family protein	""
AT5G40170	1.80698	0	0.687064	1.87482	1.85631	1.00997	0.312508	1	RLP54	receptor like protein 54	""	receptor like protein 54	AtRLP54; RLP54
AT5G40190	23.6656	20.878	21.1457	0.00262193	0.365402	0.00717546	0.994275	1	AT5G40190	""	Identified in a screen for calmodulin-binding proteins obtained from an auxin treated cDNA library.	RNA ligase/cyclic nucleotide phosphodiesterase family protein	""
AT5G40200	209.69	211.611	234.551	0.142042	0.112901	1.25812	0.20835	1	DEG9	degradation of periplasmic proteins 9	Encodes a putative DegP protease. The mRNA is cell-to-cell mobile.	DegP protease 9	DEG9; DegP9
AT5G40240	12.7257	10.6611	12.5134	0.214124	0.459517	0.465977	0.641232	1	UMAMIT40	Usually multiple acids move in and out Transporters 40	nodulin MtN21-like transporter family protein	nodulin MtN21 /EamA-like transporter family protein	UMAMIT40
AT5G40260	21.0473	20.9287	22.2535	0.0847692	0.406729	0.208417	0.834903	1	SWEET8	""	Encodes RPG1 (RUPTURED POLLEN GRAIN1); a member of the MtN3/saliva gene family. Crucial for exine pattern formation and cell integrity of microspores.	Nodulin MtN3 family protein	AtSWEET8; RPG1; SWEET8
AT5G40270	103.438	98.6807	104.363	0.0696075	0.203654	0.341793	0.732507	1	AT5G40270	""	VEN4 is homologous to human SAMHD1 and functions in chloroplast biogenesis.	HD domain-containing metal-dependent phosphohydrolase family protein	VEN4
AT5G40290	5.32278	1.83836	5.73483	1.51242	0.881533	1.71567	0.0862217	1	AT5G40290	""	""	HD domain-containing metal-dependent phosphohydrolase family protein	""
AT5G40340	192.72	211.213	200.962	-0.0646191	0.135949	-0.475318	0.63456	1	AT5G40340	""	PWWP domain protein involved in regulation of FLC and flowering time.	Tudor/PWWP/MBT superfamily protein	PDP3
AT5G40348	5.69943	2.42759	5.32599	1.24488	1.22251	1.0183	0.308535	1
AT5G40350	4.50221	5.68119	5.95749	0.0503635	0.672383	0.074903	0.940292	1	MYB24	myb domain protein 24	Myb24 transcription factor. Member of the R2R3 factor gene family. Induced by jasmonate. Involved in jasmonate response during stamen development. MYB24 interacts with JAZ proteins; and functions redundantly with MYB21 and MYB57 to regulate stamen development. Possible positive regulator of CKL2 and 7 expression under high temperature.	myb domain protein 24	AtMYB24; MYB24
AT5G40360	1.28105	1.57291	1.34571	-0.139931	1.774	-0.078879	0.937129	1	MYB115	myb domain protein 115	Encodes a member of the MYB family of transcription factors and in involved in regulation of glucosinolate (GLS) biosynthesis. MYB115 binds to the promoters of a number of GLS biosynthetic enzymes and mutations show differences in accumulation of GLS compared to wild type.	myb domain protein 115	AtMYB115; MYB115
AT5G40370	502.02	497.877	537.024	0.110916	0.0900513	1.23169	0.218064	1	GRXC2	glutaredoxin C2	""	Glutaredoxin family protein	AtGRXC2; GRX370; GRXC2
AT5G40380	5.89359	5.59547	5.53931	-0.0374735	0.665383	-0.0563187	0.955088	1	CRK42	cysteine-rich RLK (RECEPTOR-like protein kinase) 42	Encodes a cysteine-rich receptor-like protein kinase.	cysteine-rich RLK (RECEPTOR-like protein kinase) 42	CRK42
AT5G40390	10.614	10.0158	9.26852	-0.142702	0.507358	-0.281264	0.778508	1	SIP1	seed imbibition 1-like	Encodes a protein which might be involved in the formation of verbascose. A T-DNA insertion mutant was shown to have a decreased amount of verbascose (as well as mannitol) whereas the levels of raffinose and stachyose remained unchanged. Enhances drought tolerance through raffinose synthesis or galactinol hydrolysis.	Raffinose synthase family protein	RS5; SIP1
AT5G40400	41.9159	36.0966	43.943	0.244272	0.317779	0.768687	0.442079	1	AT5G40400	""	""	Pentatricopeptide repeat (PPR) superfamily protein	""
AT5G40420	1.6821	2.38946	0.70487	-1.77399	1.42205	-1.24749	0.212218	1	OLEO2	oleosin 2	Encodes oleosin2; a protein found in oil bodies; involved in seed lipid accumulation. Suppression of OLEO1 (and OLEO2) resulted in an aberrant phenotype of embryo cells that contain unusually large oilbodies that are not normally observed in seeds. Changes in the size of oilbodies caused disruption of storage organelles; altering accumulation of lipids and proteins and causing delay in germination. Functions in freezing tolerance of seeds.	oleosin 2	OLE2; OLEO2
AT5G40440	73.5248	80.7519	67.3738	-0.269036	0.180349	-1.49175	0.135764	1	MKK3	mitogen-activated protein kinase kinase 3	Encodes a mitogen-activated protein kinase kinase. Activates MPK8 and is a target of MPKKK20. Mutant root growth is sensitive oryzalin and suggestive of a role in signaling during microtubule organization.	mitogen-activated protein kinase kinase 3	ATMKK3; MKK3
AT5G40450	6.3162	2.60317	4.77041	0.952082	1.02654	0.927464	0.353686	1	AT5G40450	""	Encodes a member of a plant gene family; APK_ORTHOMCL5144;of unknown function. RBB1 is localized to the cytosol and involved in vacuolar biogenesis and organization. RBB1 mutants have increased number of vacuolar bulbs and fewer trans-vacuolar strands.	""	RBB1
AT5G40460	6.9406	4.72388	5.30604	0.0896435	0.716187	0.125168	0.900391	1	AT5G40460	""	""	""	SMR6
AT5G40480	7.22442	7.36088	5.09272	-0.521244	0.614002	-0.848929	0.395921	1	EMB3012	embryo defective 3012	""	embryo defective 3012	EMB3012
AT5G40490	106.427	109.611	109.89	-0.00497478	0.273745	-0.018173	0.985501	1	AT5G40490	""	HLP1 is a member of the conserved hnRNP A/B family and contains RNA Recognition Motifs (RRM).It binds mRNA and appears to be involved in targeting alternative polyadenylation (APA). APA targets include genes involved in flowering. Loss of HLP1 function results causes late flowering under long and short day conditions. This phenotype is suppressed by loss of FLC.	RNA-binding (RRM/RBD/RNP motifs) family protein	HLP1; RBGD5
AT5G40500	4.69877	4.73234	5.25981	0.0863599	0.737129	0.117157	0.906736	1	AT5G40500	""	""	""	""
AT5G40520	1.81513	0.919179	2.12522	1.08215	1.2529	0.863716	0.387744	1	AT5G40520	""	""	""	""
AT5G40530	3.44041	4.14641	2.51498	-0.735842	0.961671	-0.76517	0.44417	1	AT5G40530	""	""	S-adenosyl-L-methionine-dependent methyltransferases superfamily protein	""
AT5G40540	8.97947	9.56216	10.657	0.193814	0.561528	0.345155	0.729978	1	AT5G40540	""	""	Protein kinase superfamily protein	""
AT5G40550	133.028	143.305	125.654	-0.205542	0.138501	-1.48405	0.137795	1	SGF29b	SaGa associated Factor 29 b	""	SGF29 tudor-like domain	AtSGF29b; SGF29b
AT5G40570	1.5437	0.615604	1.66082	1.36631	1.65396	0.826084	0.408756	1	AT5G40570	""	""	Surfeit locus protein 2 (SURF2)	""
AT5G40580	3.70555	1.35075	2.06838	0.617069	1.09691	0.562554	0.573738	1	PBB2	20S proteasome beta subunit PBB2	Encodes 20S proteasome beta subunit PBB2 (PBB2).	20S proteasome beta subunit PBB2	PBB2
AT5G40590	9.7729	8.7423	10.554	0.255099	0.661021	0.385917	0.699558	1	AT5G40590	""	""	Cysteine/Histidine-rich C1 domain family protein	""
AT5G40600	41.4601	38.8692	41.0238	0.0804955	0.288783	0.278741	0.780444	1	AT5G40600	""	""	""	""
AT5G40610	1511.53	1501.78	1487.72	-0.0121943	0.0505612	-0.24118	0.809416	1	GPDHp	Glycerol-3-phosphate dehydrogenase plastidic	""	NAD-dependent glycerol-3-phosphate dehydrogenase family protein	GPDHp
AT5G40620	422.164	443.588	455.924	0.0395474	0.13411	0.294888	0.768079	1	AT5G40620	""	""	""	""
AT5G40630	1.61355	1.99602	2.12522	0.16329	1.48952	0.109626	0.912706	1	AT5G40630	""	""	Ubiquitin-like superfamily protein	""
AT5G40640	145.488	142.992	150.135	0.0591835	0.184177	0.321341	0.747952	1	AT5G40640	""	""	""	""
AT5G40645	210.481	214.373	217.401	0.0156359	0.13612	0.114869	0.908549	1	AT5G40645	""	""	RPM1-interacting protein 4 (RIN4) family protein	""
AT5G40650	187.012	183.955	189.203	0.0448481	0.124491	0.360253	0.718658	1	SDH2-2	succinate dehydrogenase 2-2	One of three isoforms of the iron-sulfur component of the succinate dehydrogenase complex; a component of the mitochondrial respiratory chain complex II. The product of the nuclear encoded gene is imported into the mitochondrion. Expressed during germination and post-germinative growth.	succinate dehydrogenase 2-2	SDH2-2
AT5G40660	1.45737	1.96635	1.67862	-0.228054	1.34561	-0.16948	0.865419	1	AT5G40660	""	Encodes an F-type ATP Synthase Assembly factor that binds to beta subunits of mitochondrial ATPase.	ATP12 protein-related	P12
AT5G40670	2765.68	2776.68	2924.5	0.0752959	0.0475193	1.58453	0.113073	1	AT5G40670	""	""	PQ-loop repeat family protein / transmembrane family protein	""
AT5G40680	1.49203	1.03026	1.42035	0.461092	1.48556	0.310383	0.75627	1	AT5G40680	""	""	Galactose oxidase/kelch repeat superfamily protein	""
AT5G40690	3.23983	1.46183	3.29322	1.28091	1.12347	1.14014	0.25423	1	AT5G40690	""	""	""	""
AT5G40700	235.186	262.657	251.157	-0.0615075	0.123108	-0.499621	0.617342	1	AT5G40700	""	""	""	""
AT5G40710	7.93571	8.74975	7.95842	-0.114871	0.635612	-0.180725	0.856583	1	AT5G40710	""	""	zinc finger (C2H2 type) family protein	""
AT5G40720	12980.1	13111	13207.4	0.0111368	0.048336	0.230403	0.817778	1	AT5G40720	""	""	Domain of unknown function (DUF23)	""
AT5G40730	10110.9	9832.41	10223.1	0.0564774	0.103262	0.546933	0.584425	1	AGP24	arabinogalactan protein 24	Encodes an arabinogalactan-protein (AGP24).	arabinogalactan protein 24	AGP24; ATAGP24
AT5G40740	418.591	427.366	430.05	0.0129019	0.0832396	0.154997	0.876824	1	AUG6	augmin subunit 6	Encodes a conserved AUGMIN subunit 6 (AUG6) which is known to be involved in microtuble nucleation. Mutants affect both male and female gametogenesis.	""	AUG6; GEM3
AT5G40760	15.1278	13.5763	17.3571	0.372278	0.400572	0.929366	0.352699	1	G6PD6	glucose-6-phosphate dehydrogenase 6	Encodes a cytosolic glucose-6-phosphate dehydrogenase that is insensitive to reduction by DTT and whose mRNA is expressed ubiquitously. The mRNA is cell-to-cell mobile.	glucose-6-phosphate dehydrogenase 6	G6PD6
AT5G40770	18.4965	18.8799	20.4112	0.145896	0.428696	0.340326	0.733611	1	PHB3	prohibitin 3	prohibitin 3	prohibitin 3	ATPHB3; EER3; PHB3
AT5G40810	64.6749	62.6412	67.2114	0.0914111	0.214186	0.426784	0.669537	1	AT5G40810	""	""	Cytochrome C1 family	""
AT5G40820	28.2118	25.4253	28.3921	0.163864	0.304789	0.537631	0.590832	1	ATR	Ataxia telangiectasia-mutated and RAD3-related	Encodes a Arabidopsis ortholog of the ATR protein kinase that is involved in a wide range of responses to DNA damage and plays a central role in cell-cycle regulation. Dominant loss of function alleles identified as suppressors of ALS also exhibit increased tolerance to aluminum. This may be due to the inhibition of terminal differentiation of the root apex upon exposure to Al.	Ataxia telangiectasia-mutated and RAD3-related	ATATR; ATR; ATRAD3
AT5G40830	37.5579	36.6174	43.5863	0.248762	0.256476	0.969925	0.332084	1	AT5G40830	""	""	S-adenosyl-L-methionine-dependent methyltransferases superfamily protein	""
AT5G40840	1.45475	1.04717	1.40974	0.442997	1.39772	0.316943	0.751287	1	SYN2	""	Cohesion family protein SYN2 (SYN2). Plays a role in somatic DNA double strand break damage repair.	Rad21/Rec8-like family protein	AtRAD21.1; SYN2
AT5G40850	2.34991	3.33831	1.67862	-0.891748	1.04099	-0.856634	0.391647	1	UPM1	urophorphyrin methylase 1	Encodes a urophorphyrin III methylase that catalyzes S-adenosyl-L-methionine-dependent transmethylation in a multistep process involving the formation of a covalently linked complex with S-adenosyl-L-methionine. The mRNA is cell-to-cell mobile.	urophorphyrin methylase 1	AtUPM1; UPM1
AT5G40870	3.20231	3.04319	3.23766	0.147253	1.00705	0.146221	0.883747	1	UK/UPRT1	uridine kinase/uracil phosphoribosyltransferase 1	Pseudouridine kinase from the PfkB family that generates 59-pseudouridine monophosphate.	uridine kinase/uracil phosphoribosyltransferase 1	ATUK/UPRT1; UCK1; UK/UPRT1; UKL1
AT5G40880	253.579	256.694	284.225	0.139156	0.104237	1.33499	0.181878	1	AT5G40880	""	""	WD-40 repeat family protein / zfwd3 protein (ZFWD3)	""
AT5G40910	20.4314	18.4281	23.9164	0.378542	0.352898	1.07267	0.283421	1	AT5G40910	""	""	Disease resistance protein (TIR-NBS-LRR class) family	""
AT5G40930	180.032	176.632	184.48	0.0652824	0.130841	0.498945	0.617818	1	TOM20-4	translocase of outer membrane 20-4	Form of TOM20; which is a component of the TOM complex involved in transport of nuclear-encoded mitochondrial proteins	translocase of outer membrane 20-4	TOM20-4
AT5G40940	1.81893	2.26992	2.56121	0.10265	1.09387	0.0938408	0.925236	1	FLA20	putative fasciclin-like arabinogalactan protein 20	Fasciclin-like arabinogalactan protein. Possibly involved in embryogenesis and seed development.	putative fasciclin-like arabinogalactan protein 20	FLA20
AT5G40942	10.021	7.76708	10.5587	0.430976	0.561688	0.767287	0.442911	1	RNR2B	""	Annotated as pseudogene of ribonucleoside-diphosphate reductase small chain/ ribonucleotide reductase.Probably not a pseudogene based on evidence for transcription (RNA-seq) and translation (Ribo-seq) described in PMID:27791167	""	RNR2B
AT5G40950	3.69632	3.76143	3.07056	-0.240057	1.19536	-0.200824	0.840836	1	RPL27	ribosomal protein large subunit 27	""	ribosomal protein large subunit 27	PRPL27; RPL27
AT5G41000	3.65028	3.62067	3.13459	-0.233369	0.920527	-0.253516	0.799869	1	YSL4	YELLOW STRIPE like 4	Arabidopsis thaliana metal-nicotianamine transporter YSL4	YELLOW STRIPE like 4	AtYSL4; YSL4
AT5G41010	1.56814	0.615604	3.32883	2.35102	1.44574	1.62616	0.103915	1	NRPB12	""	Non-catalytic subunit common to nuclear DNA-dependent RNA polymerases II; IV and V; homologous to budding yeast RPB12.	DNA directed RNA polymerase; 7 kDa subunit	NRPB12; NRPD12; NRPE12
AT5G41020	6.56436	4.16332	4.80602	0.240354	0.713385	0.33692	0.736177	1	AT5G41020	""	""	myb family transcription factor	""
AT5G41080	415.938	452.068	425.984	-0.0886756	0.107806	-0.822551	0.410763	1	GDPD2	glycerophosphodiester phosphodiesterase 2	Encodes a member of the glycerophosphodiester phosphodiesterase (GDPD) family.	PLC-like phosphodiesterases superfamily protein	AtGDPD2; GDPD2
AT5G41100	9.30459	6.12121	8.50808	0.46162	0.586636	0.786893	0.431344	1	AT5G41100	""	""	""	""
AT5G41110	212.506	215.579	211.012	-0.0417606	0.126407	-0.330367	0.741123	1	AT5G41110	""	""	""	""
AT5G41120	3.33973	3.34677	4.73138	0.596806	0.847929	0.70384	0.481533	1	AT5G41120	""	""	Esterase/lipase/thioesterase family protein	ELT4
AT5G41130	35.3982	33.1637	36.3742	0.115756	0.265262	0.436384	0.662558	1	AT5G41130	""	""	Esterase/lipase/thioesterase family protein	ELT5
AT5G41140	52.0195	53.4166	50.5162	-0.0794812	0.220489	-0.360477	0.718491	1	AT5G41140	""	""	Myosin heavy chain-related protein	""
AT5G41150	55.995	51.6594	57.6502	0.145039	0.229005	0.633342	0.52651	1	UVH1	ULTRAVIOLET HYPERSENSITIVE 1	Confers resistance to UV radiation. Homolog of the human xeroderma pigmentosum group F DNA repair and yeast Rad1 proteins	Restriction endonuclease; type II-like superfamily protein	ATRAD1; RAD1; UVH1
AT5G41160	8.50655	7.11335	9.13831	0.306595	0.541985	0.565689	0.571605	1	PUP12	purine permease 12	Member of a family of proteins related to PUP1; a purine transporter. May be involved in the transport of purine and purine derivatives such as cytokinins; across the plasma membrane.	purine permease 12	ATPUP12; PUP12
AT5G41170	5.6589	5.0825	6.2548	0.299625	0.745119	0.402117	0.687598	1	AT5G41170	""	""	Pentatricopeptide repeat (PPR-like) superfamily protein	RFL24
AT5G41190	1.39733	0.735142	1.99374	1.5537	1.48634	1.04532	0.295874	1	AT5G41190	""	Encodes a cytoplasmic protein with RNA endonuclease activity. Mutants display aberrant RNA processing and male and female gametophyte development.	""	AtNOB1; NOB1
AT5G41210	41.719	46.9611	37.5172	-0.312879	0.244939	-1.27738	0.201469	1	GSTT1	glutathione S-transferase THETA 1	Encodes glutathione transferase belonging to the theta class of GSTs. Naming convention according to Wagner et al. (2002).	glutathione S-transferase THETA 1	ATGSTT1; GST10; GSTT1
AT5G41220	9.23367	6.93776	9.82409	0.497522	0.557365	0.892632	0.372054	1	GSTT3	glutathione S-transferase THETA 3	Encodes glutathione transferase belonging to the theta class of GSTs. Naming convention according to Wagner et al. (2002).	glutathione S-transferase THETA 3	ATGSTT3; GST10C; GSTT3
AT5G41240	14.5201	18.5604	11.132	-0.728048	0.410054	-1.77549	0.0758168	1	GSTT2	glutathione S-transferase THETA 2	Encodes glutathione transferase belonging to the theta class of GSTs. Naming convention according to Wagner et al. (2002).	glutathione S-transferase THETA 2	ATGSTT2; GST10B; GSTT2
AT5G41270	22.5278	25.7035	21.5448	-0.245977	0.335124	-0.733989	0.462955	1	AT5G41270	""	""	""	""
AT5G41290	1.30909	2.14193	0.658644	-1.7043	1.7063	-0.998825	0.317879	1	AT5G41290	""	""	Receptor-like protein kinase-related family protein	""
AT5G41310	1344.48	1381.42	1429.06	0.0457622	0.0846726	0.540461	0.588879	1	AT5G41310	""	""	P-loop nucleoside triphosphate hydrolases superfamily protein with CH (Calponin Homology) domain	""
AT5G41330	24.1772	20.7151	24.6429	0.246751	0.392119	0.629276	0.529168	1	AT5G41330	""	""	BTB/POZ domain with WD40/YVTN repeat-like protein	""
AT5G41340	98.9978	106.69	95.1475	-0.169397	0.166646	-1.0165	0.309389	1	UBC4	ubiquitin conjugating enzyme 4	Belongs to Ubiquitin conjugating enzyme family. Gene expression is developmentally regulated.	ubiquitin conjugating enzyme 4	ATUBC4; UBC4
AT5G41360	624.194	653.869	607.841	-0.107999	0.0702996	-1.53627	0.124472	1	XPB2	homolog of Xeroderma pigmentosum complementation group B 2	Encodes XPB2; a DNA repair protein and transcription factor. Arabidopsis thaliana has duplicated XPB gene (AtXPB1 and AtXPB2; with high similarity to each other). XPB proteins are involved in both DNA repair and transcription; they are component of the transcription factor IIH (TFIIH) and are responsible for DNA helicase activity during nucleotide (nt) excision repair (NER). Complementation assays in yeast rad25 mutant strains suggest the involvement of AtXPB2 in DNA repair. Although both genes are expressed in a constitutive manner during the plant life cycle; Northern blot analyses suggest that light modulates the expression level of both XPB copies.XPB2 preferentially expressed in developing organs and during the cell cycle.	homolog of Xeroderma pigmentosum complementation group B 2	ATXPB2; XPB2
AT5G41370	4.25013	3.74866	4.53714	0.276022	0.757747	0.364266	0.715659	1	XPB1	homolog of xeroderma pigmentosum complementation group B 1	Encodes XPB1; a DNA repair protein and transcription factor. Arabidopsis thaliana has duplicated XPB gene (AtXPB1 and AtXPB2; with high similarity to each other). XPB proteins are involved in both DNA repair and transcription; they are component of the transcription factor IIH (TFIIH) and are responsible for DNA helicase activity during nucleotide (nt) excision repair (NER). Complementation assays in yeast rad25 mutant strains suggest the involvement of AtXPB2 in DNA repair. Although both genes are expressed in a constitutive manner during the plant life cycle; Northern blot analyses suggest that light modulates the expression level of both XPB copies. The mRNA is cell-to-cell mobile.	homolog of xeroderma pigmentosum complementation group B 1	ATXPB1; XPB1
AT5G41390	23.4906	23.1469	18.9446	-0.2653	0.341483	-0.776905	0.437215	1	AT5G41390	""	""	PLAC8 family protein	""
AT5G41471	9.84815	8.89997	10.8619	0.313683	0.515746	0.608213	0.543046	1	SNOR108	small nucleolar RNA108	predicted to encode a C/D box type of snoRNA; also known as Ath-350 (GB: AJ505636). But; the submitted sequence of 110 nucleotides is only part of the 160 nucleotide sequence predicted by Northern blotting. It is assumed that a 5' portion of the gene is missing and its 5' end has not been conclusively mapped. Sequence analysis of this snoRNA suggests that it may not function like other C/D box family members that modify rRNAs or snRNAs. Its true biological target remains unknown. The promoter of this snoRNA has hallmarks of the snRNA promoters targeted by RNA polymerase II; indicating that it might also have a TMG (2;2;7 trimethyguanosine) cap. SnoRNA108 may also play a novel role in ribosome biogenesis (Marker 2002).	SNOR108; snoRNA	SNOR108
AT5G41480	10.6512	9.73343	14.2416	0.539868	0.457023	1.18127	0.237495	1	GLA1	GLOBULAR ARREST1	Encodes a dihydrofolate synthetase based on yeast complementation experiments. This protein is involved in folate biosynthesis.	Folylpolyglutamate synthetase family protein	79A; ATDFA; DFA; EMB9; GLA1
AT5G41520	122.696	121.121	111.439	-0.12335	0.179559	-0.686961	0.492108	1	RPS10B	ribosomal protein S10e B	The gene belongs to the three-member Arabidopsis gene family encoding the eukaryote-specific protein S10e of the small cytoplasmic ribosomal subunit.	RNA binding Plectin/S10 domain-containing protein	RPS10B
AT5G41530	13.3724	15.5129	11.7729	-0.412755	0.493166	-0.836949	0.402621	1	AT5G41530	""	""	""	""
AT5G41560	87.3768	79.7124	87.3799	0.143777	0.187803	0.765575	0.443929	1	AT5G41560	""	Encodes a substrate receptor for CRL4-CDD complexes that provides substrate specificity for CRL4 by interacting with ubiquitination targets. By its interaction and regulation of levels of PYL8 through proteasomal degradation; it negatively regulates ABA-mediated developmental responses; including inhibition of seed germination; seedling establishment; and root growth	""	DDA1
AT5G41580	58.8528	61.5664	62.3498	0.0119245	0.241413	0.0493947	0.960605	1	AT5G41580	""	Encodes an SP-RING domain containing protein that functions in sumolaytion and is involved in positive regulation of sulfur metabolism and stress response.	RING/U-box superfamily protein	PIAL2
AT5G41600	3.37244	3.21878	3.07056	-0.0124432	0.944036	-0.0131809	0.989483	1	BTI3	VIRB2-interacting protein 3	""	VIRB2-interacting protein 3	BTI3; RTNLB4
AT5G41610	36.0929	46.2478	41.0025	-0.187294	0.303876	-0.616348	0.537665	1	CHX18	cation/H exchanger 18	member of Putative Na+/H+ antiporter family	cation/H+ exchanger 18	ATCHX18; CHX18
AT5G41670	104.772	107.67	91.1791	-0.240738	0.158366	-1.52014	0.128477	1	AT5G41670	""	""	6-phosphogluconate dehydrogenase family protein	PGD3
AT5G41685	57.0856	57.1007	51.5918	-0.136124	0.21986	-0.619141	0.535824	1	AT5G41685	""	""	Mitochondrial outer membrane translocase complex; subunit Tom7	""
AT5G41690	59.689	64.5548	53.0609	-0.277663	0.225586	-1.23085	0.218378	1	AT5G41690	""	""	RNA-binding (RRM/RBD/RNP motifs) family protein	""
AT5G41700	916.836	932.109	976.536	0.0674113	0.0834221	0.808075	0.419047	1	UBC8	ubiquitin conjugating enzyme 8	One of the polypeptides that constitute the ubiquitin-conjugating enzyme E2 The mRNA is cell-to-cell mobile.	ubiquitin conjugating enzyme 8	ATUBC8; UBC8
AT5G41730	553.898	595.463	548.344	-0.119357	0.0730948	-1.6329	0.10249	1	AT5G41730	""	""	Protein kinase family protein	""
AT5G41750	189.999	192.73	191.833	-0.00478956	0.111499	-0.042956	0.965737	1	AT5G41750	""	""	Disease resistance protein (TIR-NBS-LRR class) family	""
AT5G41760	9.76819	9.26373	9.57429	-0.0140111	0.547541	-0.0255892	0.979585	1	AT5G41760	""	""	Nucleotide-sugar transporter family protein	""
AT5G41770	53.8239	52.125	53.8413	0.0503674	0.236961	0.212555	0.831674	1	AT5G41770	""	""	crooked neck protein; putative / cell cycle protein; putative	""
AT5G41780	6621.98	6756.17	6975.86	0.0458065	0.0422708	1.08364	0.278523	1	AT5G41780	""	""	myosin heavy chain-related	""
AT5G41790	3.31445	1.87649	4.29539	1.26733	1.38369	0.915907	0.359716	1	CIP1	COP1-interactive protein 1	encodes a protein that physically interacts specifically with the putative coiled-coil region of COP1 in vitro. In hypocotyl and cotyledon protoplasts; it is associated to the cytoskeleton; but not in the root. expression is not regulated by light. The mRNA is cell-to-cell mobile.	COP1-interactive protein 1	CIP1
AT5G41800	37.0411	35.642	41.5437	0.222998	0.267605	0.83331	0.40467	1	AT5G41800	""	""	Transmembrane amino acid transporter family protein	""
AT5G41835	3.56195	1.23121	4.09054	1.63253	0.982082	1.66231	0.0964497	1	AT5G41835	""	""	transposable element gene	NMR19
AT5G41850	3.40932	2.98816	3.26608	0.0728192	0.887167	0.0820805	0.934583	1	AT5G41850	""	""	alpha/beta-Hydrolases superfamily protein	""
AT5G41860	104.15	103.908	101.701	-0.0368219	0.165817	-0.222063	0.824265	1	AT5G41860	""	""	""	""
AT5G41880	100.945	99.8188	97.229	-0.0563945	0.186653	-0.302136	0.762548	1	POLA3	""	""	DNA primases;DNA primases	POLA3; POLA4
AT5G41910	78.9141	81.5176	80.5538	-0.0238933	0.2043	-0.116952	0.906898	1	MED10A	""	""	Mediator complex; subunit Med10	MED10A
AT5G41920	3.62112	3.23569	3.75762	0.269288	0.954234	0.282203	0.777788	1	AT5G41920	""	Encodes a GRAS family transcription factor that is involved in bundle sheath cell fate specification.	GRAS family transcription factor	AtSCL23; SCL23
AT5G41940	875.731	869.583	894.512	0.0445896	0.0630555	0.707148	0.479475	1	AT5G41940	""	""	Ypt/Rab-GAP domain of gyp1p superfamily protein	""
AT5G41950	29.8168	30.1015	28.5083	-0.0718704	0.292578	-0.245645	0.805957	1	AT5G41950	""	""	Tetratricopeptide repeat (TPR)-like superfamily protein	HLB1
AT5G41970	2.899	2.5735	1.16927	-1.25887	1.40835	-0.893862	0.371396	1	AT5G41970	""	""	Metal-dependent protein hydrolase	""
AT5G41990	6357.19	6486.57	6504.99	0.00364425	0.0358631	0.101615	0.919062	1	WNK8	with no lysine (K) kinase 8	Encodes a member of the WNK family (9 members in all) of protein kinases; the structural design of which is clearly distinct from those of other known protein kinases; such as receptor-like kinases and mitogen-activated protein kinases. Interacts specifically with and phosphorylates AtVHA-C; subunit C of the vacuolar H+-ATPase.	with no lysine (K) kinase 8	ATWNK8; EIP1; WNK8
AT5G42000	600.689	593.611	596.521	0.00432289	0.0756149	0.0571699	0.95441	1	AT5G42000	""	Interacts with serine palmitoyltransferase (SPT) to negatively regulate sphingolipid biosynthesis.	ORMDL family protein	AtORM2; ORM2
AT5G42010	1030.05	1054.77	1008.11	-0.0681316	0.100126	-0.68046	0.496213	1	AT5G42010	""	""	Transducin/WD40 repeat-like superfamily protein	""
AT5G42020	112.872	94.0649	76.8662	-0.283711	0.253748	-1.11808	0.263533	1	BIP2	""	Luminal binding protein (BiP2) involved in polar nuclei fusion during proliferation of endosperm nuclei.	Heat shock protein 70 (Hsp 70) family protein	BIP; BIP2
AT5G42050	11.0802	5.52683	10.6982	0.991144	1.03117	0.961185	0.336459	1	AT5G42050	""	Stress responsive asparagine-rich protein. Binds to PevD (Verticillium dahliae ) fungal effector protein. NRP interacts with CRY2; leading to increased cytoplasmic accumulation of CRY2 in a blue light-independent manner (PMID:28633330).NRP also binds FyPP3 and recruits it to endosomes and thus targets it for degradation.	DCD (Development and Cell Death) domain protein	NRP
AT5G42080	8.65454	7.09543	7.38504	0.0785343	0.702343	0.111818	0.910968	1	DL1	dynamin-like protein	Encodes a dynamin-like protein related to phragmoplastin. Mutations in this gene; in combination with mutation in ADL1E; result in defects in embryogenesis; cell plate formation and trichome branching. Also controls vascular patterning in combination with VAN3 and GNOM. DRP2B and DRP1A participate together in clathrin-coated vesicle formation during endocytosis.	dynamin-like protein	ADL1; ADL1A; AG68; DL1; DRP1A; RSW9
AT5G42090	85.4508	67.1049	79.572	0.234844	0.202118	1.16192	0.245269	1	AT5G42090	""	""	Lung seven transmembrane receptor family protein	""
AT5G42100	80.7075	77.1238	78.0813	0.0124984	0.171456	0.0728953	0.941889	1	BG_PPAP	beta-1;3-glucanase_putative	encodes a plasmodesmal (Pd)-associated membrane protein involved in plasmodesmal callose degradation; i.e. beta-1;3-glucanase (EC 3.2.1.39); and functions in the gating of Pd	beta-1;3-glucanase_putative	ATBG_PPAP; BG_PPAP
AT5G42110	1146.57	1147.54	1128.8	-0.0209161	0.082188	-0.254491	0.799117	1	AT5G42110	""	""	""	""
AT5G42140	2.49717	1.78231	1.12305	-0.69937	1.26302	-0.553729	0.579765	1	AT5G42140	""	""	Regulator of chromosome condensation (RCC1) family with FYVE zinc finger domain	""
AT5G42150	46.8983	44.3155	56.243	0.323337	0.250087	1.2929	0.196047	1	AT5G42150	""	""	Glutathione S-transferase family protein	""
AT5G42170	42.6818	54.053	30.3218	-0.817265	0.496111	-1.64734	0.0994877	1	AT5G42170	""	""	SGNH hydrolase-type esterase superfamily protein	""
AT5G42190	8.04499	5.89059	8.59926	0.521568	0.611294	0.85322	0.393538	1	AT5G42190	""	Similar to SKP1 in yeast and humans which are involved in mitotic cell cycle control and ubiquitin mediated proteolysis.	E3 ubiquitin ligase SCF complex subunit SKP1/ASK1 family protein	ASK2; SKP1B
AT5G42220	2620.42	2674.5	2582.45	-0.0523243	0.0586727	-0.8918	0.3725	1	AT5G42220	""	""	Ubiquitin-like superfamily protein	""
AT5G42240	1.73147	0.735142	0.630224	-0.076058	1.93993	-0.0392065	0.968726	1	scpl42	serine carboxypeptidase-like 42	""	serine carboxypeptidase-like 42	scpl42
AT5G42270	3.98459	3.15428	3.80385	0.362307	1.07089	0.338322	0.73512	1	VAR1	VARIEGATED 1	VAR1 contains a conserved motif for ATPase and a metalloprotease characteristic to FtsH proteins; and is targeted into chloroplasts. A VAR1-fusion protein synthesized in vitro exhibited ATPase activity and partial metalloprotease activity. This protein is located to the thylakoid membrane and forms a complex with VAR2. FtsH1 (VAR1) and FtsH5 are interchangeable in thylakoid membranes. Phosphorylation of this protein is dependent on calcium. The mRNA is cell-to-cell mobile.	FtsH extracellular protease family	FTSH5; VAR1
AT5G42300	332	312.064	332.106	0.0981105	0.103125	0.951371	0.341416	1	UBL5	ubiquitin-like protein 5	Ubiquitin like protein that appears to play a role in pre-mRNA splicing.	ubiquitin-like protein 5	UBL5; UBL5b
AT5G42320	7.12009	6.83945	4.65801	-0.57653	0.654018	-0.88152	0.378037	1	AT5G42320	""	""	Zn-dependent exopeptidases superfamily protein	""
AT5G42330	918.56	938.182	898.956	-0.06361	0.0810645	-0.784684	0.432639	1	AT5G42330	""	""	""	""
AT5G42340	3543.58	3774.83	3634.67	-0.0547585	0.0702038	-0.779993	0.435395	1	PUB15	Plant U-Box 15	Plant U-box type E3 ubiquitin ligase (PUB).	Plant U-Box 15	PUB15
AT5G42350	53.4155	57.6127	57.1408	-0.00560251	0.225841	-0.0248073	0.980209	1	AT5G42350	""	Encodes CFK1 (COP9 INTERACTING F-BOX KELCH 1); a CSN (COP9 signalosome)-interacting F-box protein. CFK1 is a component of a functional ubiquitin ligase complex. CFK1 promotes hypocotyl elongation by increasing cell size.	Galactose oxidase/kelch repeat superfamily protein	CFK1
AT5G42360	347.994	358.393	365.557	0.0270986	0.106205	0.255153	0.798605	1	AT5G42360	""	""	Galactose oxidase/kelch repeat superfamily protein	CFK2
AT5G42370	1.87978	1.95789	1.46658	-0.481075	1.35512	-0.355007	0.722585	1	AT5G42370	""	""	Calcineurin-like metallo-phosphoesterase superfamily protein	""
AT5G42390	821.352	869.529	851.678	-0.0296847	0.0975097	-0.304429	0.760801	1	SPP	stromal processing peptidase	Encodes a chloroplast-localized metalloprotease that is essential for embryo development. Mutants do not progress normally beyond the 16-cell stage. The mRNA is cell-to-cell mobile.	Insulinase (Peptidase family M16) family protein	SPP
AT5G42400	15.7161	18.3721	13.6008	-0.434895	0.403349	-1.07821	0.280941	1	SDG25	SET domain protein 25	Encodes ATXR7 (ARABIDOPSIS TRITHORAX-RELATED7); required for histone H3-K4 methylation and for transcriptional activation of Flowering Locus C.	SET domain protein 25	ATXR7; SDG25
AT5G42420	31.8072	29.6922	35.2783	0.25456	0.306218	0.831305	0.405801	1	AT5G42420	""	""	Nucleotide-sugar transporter family protein	URGT3
AT5G42450	9.37838	9.85297	8.31257	-0.241861	0.581461	-0.415954	0.677443	1	AT5G42450	""	""	Pentatricopeptide repeat (PPR) superfamily protein	""
AT5G42460	18.4079	16.2227	17.1841	0.0724629	0.399558	0.181358	0.856087	1	AT5G42460	""	""	F-box and associated interaction domains-containing protein	""
AT5G42470	28.537	26.978	29.5817	0.119514	0.345023	0.346393	0.729047	1	AT5G42470	""	""	""	""
AT5G42480	2.63709	2.38101	1.67862	-0.466464	1.03392	-0.451161	0.651874	1	ARC6	ACCUMULATION AND REPLICATION OF CHLOROPLASTS 6	Shows homology to the cyanobacterial cell division protein Ftn2; mutant only has two mesophyll cell chloroplasts. Protein was localized to a ring at the center of the chloroplasts. Probably involved in functions in the assembly and/or stabilization of the plastid-dividing FtsZ ring; inhibiting FtsZ filament formation in the chloroplast.	Chaperone DnaJ-domain superfamily protein	ARC6
AT5G42490	17052.1	17790.7	17430.7	-0.0294333	0.0549292	-0.535841	0.592068	1	AT5G42490	""	""	ATP binding microtubule motor family protein	""
AT5G42520	2.18089	1.15825	2.78387	1.38881	1.28448	1.08122	0.279597	1	BPC6	basic pentacysteine 6	Encodes a member of the BASIC PENTACYSTEINE (BPC) proteins. BPC proteins are plant-specific transcription factors present throughout land plants. BPC transcription factor family is integral for a wide range of processes that support normal growth and development.	basic pentacysteine 6	ATBPC6; BBR/BPC6; BPC6
AT5G42540	20.1634	20.5701	18.2753	-0.180969	0.389553	-0.464556	0.64225	1	XRN2	exoribonuclease 2	Encodes a protein with similarity to yeast 5'-3'exonucleases and can functionally complement the yeast mutations. In Arabidopsis XRN2 acts as a suppressor of posttranscriptional gene silencing.	exoribonuclease 2	AtXRN2; XRN2
AT5G42560	420.597	373.225	408.609	0.124918	0.130825	0.954845	0.339656	1	AT5G42560	""	""	Abscisic acid-responsive (TB2/DP1; HVA22) family protein	""
AT5G42570	63.5767	61.6319	55.262	-0.163136	0.204988	-0.795831	0.42613	1	AT5G42570	""	""	B-cell receptor-associated 31-like	""
AT5G42620	1.33168	1.45337	0	-2.87659	1.85779	-1.5484	0.121527	1	AT5G42620	""	""	metalloendopeptidases;zinc ion binding	""
AT5G42650	4.86955	3.22723	7.1361	1.18805	0.998523	1.1898	0.234123	1	AOS	allene oxide synthase	Encodes a member of the cytochrome p450 CYP74 gene family that functions as an allene oxide synthase. This enzyme catalyzes dehydration of the hydroperoxide to an unstable allene oxide in the JA biosynthetic pathway. It shows a dual catalytic activity; the major one being a 13-AOS but also expressing a 9-AOS activity. CFA-Leu; CFA-Val; CFA-Met and CFA-Ala can induce the expression of AOS.	allene oxide synthase	AOS; CYP74A; DDE2
AT5G42670	8.5786	6.30525	7.6255	0.254322	0.556022	0.457396	0.647386	1	AT5G42670	""	""	Agenet domain-containing protein	""
AT5G42730	32.8461	29.1611	33.7088	0.200095	0.277111	0.722076	0.470248	1
AT5G42740	247.255	234.664	252.359	0.100953	0.127499	0.791791	0.428482	1	AT5G42740	""	""	Sugar isomerase (SIS) family protein	""
AT5G42790	24.6407	20.4845	31.4911	0.622221	0.330156	1.88463	0.05948	1	PAF1	proteasome alpha subunit F1	encodes a protein with extensive homology to the largest subunit of the multicatalytic proteinase complex (proteasome). Negatively regulates thiol biosynthesis and arsenic tolerance.	proteasome alpha subunit F1	ARS5; ATPSM30; PAF1
AT5G42820	39.3739	38.7719	30.7506	-0.349356	0.284049	-1.22991	0.21873	1	U2AF35B	""	U2 auxiliary factor small subunit. The atU2AF35b protein and its homolog; atU2AF35a; contain most of the conserved domains of hsU2AF35; including the psiRRM; one RS domain; two zinc fingers; and the two regions for interacting with U2AF large subunit. Both proteins lack the stretch of glycines present in human U2AF35. The sequences are overall 83% identical; and each Arabidopsis homolog shows approximately 70% similarity to hsU2AF35. U2AF(35) homologs were also identified from maize; rice and other plants with large-scale EST projects. Both genes are expressed in all major tissues; with atU2AF(35)a expressed at a higher level than atU2AF(35)b in most tissues. The expression patterns were different in roots: atU2AF(35)b expressed strongly in whole young roots and root tips and atU2AF(35)a limited to root vascular regions.	Zinc finger C-x8-C-x5-C-x3-H type family protein	ATU2AF35B; U2AF35B
AT5G42840	1.32154	0.607149	1.67862	1.38358	1.69821	0.814729	0.415227	1	AT5G42840	""	""	Cysteine/Histidine-rich C1 domain family protein	""
AT5G42850	10.6241	8.60485	9.984	0.235383	0.528955	0.444997	0.656322	1	AT5G42850	""	""	Thioredoxin superfamily protein	""
AT5G42870	117.141	120.802	113.201	-0.0948636	0.164471	-0.576781	0.564087	1	PAH2	phosphatidic acid phosphohydrolase 2	The PAH2 gene encodes a phosphatidate phosphohydrolase. Mutant analysis revealed its involvement in galactolipid synthesis pathway; and the membrane lipid remodeling. The pah1pah2 double-mutant showed enhanced Al-susceptibility under low-P conditions; but there was no significant differences in Al tolerance between pah1pah2 and wild type when they were grown in a solution containing 35 &
AT5G42880	3710.14	3734.55	3799.81	0.0251601	0.0503802	0.499404	0.617495	1	AT5G42880	""	""	Plant protein of unknown function (DUF827)	""
AT5G42890	138.538	127.391	142.235	0.157648	0.148106	1.06442	0.287138	1	SCP2	sterol carrier protein 2	""	sterol carrier protein 2	ATSCP2; SCP2
AT5G42900	69.3832	72.8461	70.0605	-0.073291	0.219308	-0.334192	0.738235	1	COR27	cold regulated gene 27	Acts with COR28 as a key regulator in the COP1-HY5 regulatory hub by regulating HY5 activity to ensure proper skotomorphogenic growth in the dark and photomorphogenic development in the light.	cold regulated gene 27	COR27
AT5G42920	10.1973	12.4349	8.72013	-0.523948	0.479269	-1.09322	0.274296	1	THO5	""	Encodes a component of the putative Arabidopsis THO/TREX complex: THO1 or HPR1 (At5g09860); THO2 (At1g24706); THO3 or TEX1 (At5g56130); THO5 (At5g42920; At1g45233); THO6 (At2g19430); and THO7 (At5g16790; At3g02950). THO/TREX complexes in animals have been implicated in the transport of mRNA precursors. Mutants of THO3/TEX1; THO1; THO6 accumulate reduced amount of small interfering (si)RNA; suggesting a role of the putative Arabidopsis THO/TREX in siRNA biosynthesis.	THO complex; subunit 5	AtTHO5; THO5
AT5G42950	377.407	393.258	373.361	-0.0721209	0.123184	-0.585474	0.558229	1	AT5G42950	""	EXA1 is a GYF domain-containing gene of the SMY2 subgroup. Mutants exhibit resistance to potexviruses.	GYF domain-containing protein	EXA1
AT5G42960	6.89715	7.22443	6.1127	-0.246005	0.735962	-0.334263	0.738181	1	AT5G42960	""	""	""	""
AT5G42970	595.428	595.663	580.986	-0.0394695	0.100003	-0.394683	0.693077	1	COP8	CONSTITUTIVE PHOTOMORPHOGENIC 8	encodes subunit 4 of COP9 signalosome complex. sequence is similar to a subunit of the 19S regulatory particle of the 26S proteasome. recessive mutation causes derepression of photomorphogenesis.	Proteasome component (PCI) domain protein	ATS4; COP14; COP8; CSN4; EMB134; FUS4; FUS8
AT5G42990	4.14105	2.38101	3.58119	0.564098	0.859294	0.656467	0.511524	1	UBC18	ubiquitin-conjugating enzyme 18	""	ubiquitin-conjugating enzyme 18	UBC18
AT5G43010	2.35864	2.18006	1.60398	-0.352752	1.38639	-0.254439	0.799156	1	RPT4A	regulatory particle triple-A ATPase 4A	26S proteasome AAA-ATPase subunit RPT4a (RPT4a) mRNA;	regulatory particle triple-A ATPase 4A	RPT4A
AT5G43020	5.1632	6.55278	5.01935	-0.39833	0.699068	-0.569802	0.568812	1	AT5G43020	""	""	Leucine-rich repeat protein kinase family protein	""
AT5G43030	141.076	136.745	138.76	0.0266462	0.141111	0.188832	0.850225	1	AT5G43030	""	""	Cysteine/Histidine-rich C1 domain family protein	""
AT5G43050	49.4349	55.1016	44.9782	-0.303553	0.224658	-1.35118	0.176638	1	NPQ6	NONPHOTOCHEMICAL QUENCHING 6	Chloroplast localized YCF20-like gene involved in nonphotochemical quenching. Has overlapping functions with npq7 The mRNA is cell-to-cell mobile.	Protein of unknown function (DUF565)	NPQ6
AT5G43060	8301.17	8380.37	8600.25	0.0374357	0.0693189	0.540049	0.589163	1	RD21B	esponsive to dehydration 21B	Peptidase; activity detected in extracts of root; leaf and cell culture.	Granulin repeat cysteine protease family protein	RD21B
AT5G43070	93.3899	79.5524	80.0847	0.0064287	0.188747	0.0340599	0.972829	1	WPP1	WPP domain protein 1	WPP family members contains an NE targeting domain. This domain; called the WPP domain after a highly conserved Trp-Pro-Pro motif; is necessary and sufficient for NE targeting of WPP1. RNAi suppression of WPP1 resulted in reduced mitotic activity.	WPP domain protein 1	WPP1
AT5G43100	179.155	182.929	184.978	0.016171	0.140399	0.115179	0.908303	1	AT5G43100	""	""	Eukaryotic aspartyl protease family protein	""
AT5G43130	1247.75	1242.15	1256.07	0.0178316	0.0667737	0.267045	0.789435	1	TAF4	TBP-associated factor 4	""	TBP-associated factor 4	TAF4; TAF4B
AT5G43140	1.92175	1.78231	1.40974	-0.320854	1.50751	-0.212837	0.831454	1	AT5G43140	""	""	Peroxisomal membrane 22 kDa (Mpv17/PMP22) family protein	""
AT5G43185	3249.67	3192.69	3297.65	0.0474932	0.0887295	0.535258	0.592471	1	AT5G43185	""	""	Expressed protein	""
AT5G43190	42.9681	36.0523	35.5189	-0.0396792	0.303754	-0.130629	0.896068	1	AT5G43190	""	""	Galactose oxidase/kelch repeat superfamily protein	""
AT5G43200	16.6073	17.2308	18.9578	0.114888	0.406334	0.282744	0.777373	1	AT5G43200	""	""	Zinc finger; C3HC4 type (RING finger) family protein	""
AT5G43210	82.4936	86.7515	82.7415	-0.0738793	0.191459	-0.385876	0.699589	1	AT5G43210	""	""	Excinuclease ABC; C subunit; N-terminal	""
AT5G43260	39.6213	34.5864	36.8111	0.0967865	0.274241	0.352926	0.724144	1	AT5G43260	""	""	chaperone protein dnaJ-related	""
AT5G43270	1.37052	1.99602	0.315112	-2.35874	2.05726	-1.14654	0.25157	1	SPL2	squamosa promoter binding protein-like 2	Member of the SPL (squamosa-promoter binding protein-like) gene family; a novel gene family encoding DNA binding proteins and putative transcription factors. In conjunction with SPL10 and SPL11; SPL2 redundantly controls proper development of lateral organs in association with shoot maturation in the reproductive phase. SPL2; SPL10; and SPL11; suppress root regeneration with age by inhibiting wound-induced auxin biosynthesis.	squamosa promoter binding protein-like 2	SPL2
AT5G43280	10.4675	7.07852	12.9231	0.929793	0.50224	1.85129	0.0641273	1	DCI1	delta(3;5);delta(2;4)-dienoyl-CoA isomerase 1	Encodes the peroxisomal delta 3;5-delta2;4-dienoyl-CoA isomerase; a enzyme involved in degradation of unsaturated fatty acids. Gene expression is induced upon seed germination.	delta(3;5);delta(2;4)-dienoyl-CoA isomerase 1	ATDCI1; DCI1
AT5G43300	13590.6	14116.5	14597.2	0.0484533	0.068175	0.710719	0.477258	1	GDPD3	glycerophosphodiester phosphodiesterase 3	Encodes a member of the glycerophosphodiester phosphodiesterase (GDPD) family.	PLC-like phosphodiesterases superfamily protein	AtGDPD3; GDPD3
AT5G43310	6.55406	8.51068	6.16954	-0.450632	0.627917	-0.717662	0.472965	1	AT5G43310	""	""	COP1-interacting protein-related	""
AT5G43320	1271.75	1335.85	1351.91	0.0180679	0.0499757	0.361534	0.7177	1	ckl8	casein kinase I-like 8	Member of CKL gene family (CKL-C group)	casein kinase I-like 8	CK1.8; ckl8
AT5G43330	217.722	222.177	197.58	-0.163595	0.116458	-1.40475	0.160096	1	c-NAD-MDH2	cytosolic-NAD-dependent malate dehydrogenase 2	predicted to encode a cytosolic malate dehydrogenase. The mRNA is cell-to-cell mobile.	Lactate/malate dehydrogenase family protein	c-NAD-MDH2
AT5G43340	1.50548	0.726687	1.12305	0.637729	1.73273	0.368048	0.712837	1	PHT1;6	phosphate transporter 1;6	Encodes Pht1;6; a member of the Pht1 family of phosphate transporters which include: Pht1;1/At5g43350; Pht1;2/At5g43370; Pht1;3/At5g43360; Pht1;4/At2g38940; Pht1;5/At2g32830; Pht1;6/At5g43340; Pht1;7/At3g54700; Pht1;8/At1g20860; Pht1;9/At1g76430 (Plant Journal 2002; 31:341).	phosphate transporter 1;6	PHT1;6; PHT6
AT5G43400	3.11777	2.59886	1.60398	-0.658406	1.10666	-0.594949	0.551877	1	AT5G43400	""	""	Uncharacterised conserved protein UCP015417; vWA	""
AT5G43403	28.889	22.2932	26.6091	0.243574	0.324362	0.750935	0.452692	1	AT5G43403	""	""	other RNA	""
AT5G43430	29.6909	29.3157	27.2822	-0.0941151	0.295049	-0.318981	0.749741	1	ETFBETA	electron transfer flavoprotein beta	Encodes the electron transfer flavoprotein ETF beta; a putative subunit of the mitochondrial electron transfer flavoprotein complex (ETF alpha is At1g50940) in Arabidopsis. Mutations of the ETF beta gene result in accelerated senescence and early death compared to wild-type during extended darkness. Also involved in the catabolism of leucine and chlorophyll degradation pathway activated during darkness-induced carbohydrate deprivation.	electron transfer flavoprotein beta	ETFBETA
AT5G43460	978.402	1040.96	1014.11	-0.0374891	0.0740373	-0.506355	0.612608	1	AT5G43460	""	""	HR-like lesion-inducing protein-related	""
AT5G43530	594.189	683.03	671.078	-0.0260864	0.119485	-0.218324	0.827177	1	AT5G43530	""	""	Helicase protein with RING/U-box domain	RAD5B
AT5G43560	1486.99	1490.72	1453.09	-0.0370322	0.0543735	-0.681072	0.495826	1	AT5G43560	""	Encodes MUSE14; a TRAF domain protein. Regulates the turnover of nucleotide-binding domain and leucine-rich repeat-containing (NLR) immune receptors SNC1 and RPS2. Loss of both MUSE13 and MUSE14 leads to enhanced pathogen resistance; NLR accumulation; and autoimmunity. In addition; MUSE13/14 physically interact with ATG6 and appear to regulate ATG6 ubiquitination and thus formation of autophagosomes.	TRAF-like superfamily protein	MUSE14; TRAF1a
AT5G43580	4.8157	4.75356	7.09115	0.569869	0.826971	0.689104	0.490758	1	UPI	UNUSUAL SERINE PROTEASE INHIBITOR	Predicted to encode a PR (pathogenesis-related) peptide that belongs to the PR-6 proteinase inhibitor family. Functions in resistance to necrotrophic fungi and insect herbivory. Six putative PR-6-type protein encoding genes are found in Arabidopsis: At2g38900; At2g38870; At5g43570; At5g43580; At3g50020 and At3g46860.	Serine protease inhibitor; potato inhibitor I-type family protein	UPI
AT5G43600	2.62334	2.42759	3.02433	0.446407	1.18123	0.377918	0.705491	1	UAH	ureidoglycolate amidohydrolase	Encodes a protein with ureidoglycolate amidohydrolase activity in vitro. It is 27% identical and 43% similar to the E. coli allantoate amidohydrolase (AAH); but; in vitro assays with purified protein and allantoate as a substrate do not show any increase in ammonium concentration; indicating that there this enzyme has no AAH activity. The mRNA is cell-to-cell mobile.	ureidoglycolate amidohydrolase	ATAAH-2; UAH
AT5G43620	401.198	395.391	384.797	-0.045334	0.0804526	-0.563486	0.573104	1	AT5G43620	""	""	Pre-mRNA cleavage complex II	""
AT5G43630	49.7696	55.9042	53.7967	-0.0672002	0.24911	-0.269761	0.787344	1	TZP	""	Encodes a zinc knuckle protein that negatively regulates morning specific growth. The role of TZP in hypocotyl elongation was established through a QTL analysis of BayXSha RIL populations. The Bay-0 allele contains a deletion causing a frameshift mutation. TZP is under circadian control and acts to regulate morning-specific hypocotyl growth. The mRNA is cell-to-cell mobile.	zinc knuckle (CCHC-type) family protein	TZP
AT5G43660	59.7646	55.2813	66.2138	0.246224	0.203428	1.21038	0.226135	1	AT5G43660	""	Belongs to the 2-oxoglutarate (2OG) and Fe(II)-dependent oxygenase superfamily proteins and contains an oxoglutarate/iron-dependent oxygenase domain (InterPro:IPR005123) of the prolyl 4-hydroxylase; alpha subunit subtype (P4Hc; InterPro:IPR006620).	2-oxoglutarate (2OG) and Fe(II)-dependent oxygenase superfamily protein	CP3
AT5G43670	6.91795	6.66386	6.09617	-0.127197	0.641683	-0.198224	0.84287	1	AT5G43670	""	""	Sec23/Sec24 protein transport family protein	AtSEC23G
AT5G43680	3.03445	1.35075	2.74483	1.02652	1.15969	0.885165	0.376068	1	AT5G43680	""	Encodes a TatB­-like component of the mitochondrial Twin arginine translocation (Tat) pathway. The protein is localized to the inner mitochondrial membrane that is nuclear-encoded and is essential for plant growth and development. Mutants are embryo lethal.	""	AtmtTatB; mtTatB
AT5G43695	24.7797	25.4032	24.8274	0.0031118	0.385842	0.00806496	0.993565	1	AT5G43695	""	""	""	""
AT5G43700	1.8208	1.57291	1.73547	0.257958	1.34275	0.192111	0.847655	1	ATAUX2-11	AUXIN INDUCIBLE 2-11	Auxin inducible protein similar to transcription factors.	AUX/IAA transcriptional regulator family protein	ATAUX2-11; IAA4
AT5G43710	1.99128	1.7654	2.18925	0.308479	1.26548	0.243764	0.807413	1	AT5G43710	""	""	Glycosyl hydrolase family 47 protein	MNS4
AT5G43720	16.1664	17.4063	15.4809	-0.172282	0.391554	-0.439994	0.659941	1	AT5G43720	""	""	Protein of unknown function (DUF2361)	""
AT5G43730	20.0959	21.4068	19.5833	-0.119017	0.347341	-0.342653	0.73186	1	AT5G43730	""	""	Disease resistance protein (CC-NBS-LRR class) family	RSG2
AT5G43745	7.93251	6.97589	5.75264	-0.285395	0.620347	-0.460057	0.645475	1	AT5G43745	""	""	Protein of unknown function (DUF1012)	""
AT5G43750	1.37683	1.87649	1.01998	-0.81675	1.65816	-0.492565	0.62232	1	PnsB5	Photosynthetic NDH subcomplex B 5	""	NAD(P)H dehydrogenase 18	NDH18; PnsB5
AT5G43760	19.618	15.1576	17.5824	0.21773	0.453858	0.479731	0.631419	1	KCS20	3-ketoacyl-CoA synthase 20	Encodes KCS20; a member of the 3-ketoacyl-CoA synthase family involved in the biosynthesis of VLCFA (very long chain fatty acids). The mRNA is cell-to-cell mobile.	3-ketoacyl-CoA synthase 20	KCS20
AT5G43780	6.85989	6.41964	7.09707	0.223087	0.915122	0.243778	0.807403	1	APS4	""	sulfate adenylyltransferase; ATP sulfurylase	Pseudouridine synthase/archaeosine transglycosylase-like family protein	APS4; ATPS4
AT5G43810	3.09132	1.35075	2.05058	0.613815	1.11602	0.550003	0.582317	1	AGO10	ARGONAUTE 10	Encodes Argonaute10; a member of the EIF2C (elongation initiation factor 2c)/ Argonaute class of proteins. Required to establish the central-peripheral organization of the embryo apex. Along with WUS and CLV genes; controls the relative organization of central zone and peripheral zone cells in meristems. Acts in embryonic provascular tissue potentiating WUSCHEL function during meristem development in the embryo. AGO10 specifically sequesters miR166/165 to regulate shoot apical meristem development.	Stabilizer of iron transporter SufD / Polynucleotidyl transferase	AGO10; PNH; ZLL
AT5G43830	2006.24	2061.82	2115.69	0.0368541	0.0712785	0.517043	0.605126	1	AT5G43830	""	""	Aluminium induced protein with YGL and LRDR motifs	""
AT5G43850	4.48677	3.21032	4.70296	0.613989	0.883139	0.695234	0.486908	1	ARD4	""	""	RmlC-like cupins superfamily protein	ARD4; ATARD4
AT5G43870	1.55529	0.615604	1.0484	0.653488	1.57085	0.416009	0.677403	1	AT5G43870	""	FORKED-LIKE family member; part of Group 1 (FKD1; FL1-FL3; Group 2 consists of FL4 and FL8 and Group 3 consists of FL5- FL7). May coordinate leaf size with vein density; where Group 1 members and Group 3 members have opposing functions.	Plant protein of unknown function (DUF828) with plant pleckstrin homology-like region	FL1
AT5G43880	19.2446	19.3049	18.4649	-0.11499	0.409212	-0.281002	0.778709	1	TRM21	TON1 Recruiting Motif 21	""	Protein of unknown function (DUF3741)	TRM21
AT5G43900	3.24137	2.73116	2.079	-0.295985	1.13692	-0.260338	0.794603	1	MYA2	myosin 2	Encodes a member of the type XI myosin protein family that binds F-actin and co-localizes with actin filaments and peroxisomes. Homozygous mutants are reported to have pleiotropic effects in growth and fertility and may also be lethal. This protein is also involved in root hair growth and organelle trafficking. This protein interacts with RabC2a and RabD1 in a GTP-dependent manner.	myosin 2	ATMYA2; MYA2; XI-2; XI-6
AT5G43920	1.43203	1.23966	0.343532	-1.79896	1.7283	-1.04089	0.297928	1	AT5G43920	""	""	transducin family protein / WD-40 repeat family protein	""
AT5G43930	1853.47	1912.09	1860.44	-0.0393387	0.0728805	-0.539769	0.589356	1	AT5G43930	""	Encodes a WD40 repeat domain-containing protein which negatively regulates plant resistance to Phytophthoravpathogens by modulating the biosynthesis of endogenous jasmonic acid and salicylic acid.	Transducin family protein / WD-40 repeat family protein	RTP5
AT5G43940	10.3702	6.84375	9.50898	0.517065	0.7605	0.679901	0.496567	1	HOT5	sensitive to hot temperatures 5	Encodes a glutathione-dependent formaldehyde dehydrogenase (also known as class III type alcohol dehydrogenase) reduces S-nitrosoglutathione (GSNO); the condensation product of glutathione and NO; that is a naturally occurring NO reservoir and also a reactive nitrogen intermediate. Gene expression is reduced by wounding and induced by salicylic acid. Is required for the acclimation of plants to high temperature and for fertility.	GroES-like zinc-binding dehydrogenase family protein	ADH2; ATGSNOR1; GSNOR; HOT5; PAR2
AT5G43960	2.90011	1.54324	1.40974	-0.21848	1.34063	-0.162968	0.870543	1	AT5G43960	""	""	Nuclear transport factor 2 (NTF2) family protein with RNA binding (RRM-RBD-RNP motifs) domain	""
AT5G43970	4.19766	2.82103	4.64612	0.789005	0.850075	0.92816	0.353325	1	TOM22-V	translocase of outer membrane 22-V	Subunit of the TOM complex; a translocase in the outer mitochondrial membrane that selectively allows proteins with a mitochondrial targeting sequence to enter the mitochondrion.	translocase of outer membrane 22-V	ATTOM22-V; TOM22-V; TOM9-2
AT5G44000	17.3626	17.62	17.5255	-0.0165661	0.363517	-0.0455718	0.963652	1	AT5G44000	""	""	Glutathione S-transferase family protein	""
AT5G44010	30.022	28.1267	28.4642	0.0377017	0.301974	0.124851	0.900642	1	AT5G44010	""	""	""	""
AT5G44060	56.584	63.1616	58.9391	-0.0968381	0.198118	-0.488789	0.624991	1	AT5G44060	""	""	""	""
AT5G44070	3.64064	1.96635	4.39846	1.14778	1.01367	1.1323	0.257509	1	CAD1	CADMIUM SENSITIVE 1	Phytochelatin synthase gene confers tolerance to cadmium ions. Catalyzes phytochelatin (PC) synthesis from glutathione (GSH) in the presence of Cd2+; Zn2+; Cu2+ and Fe3+; but not by Co2+ or Ni2+. The mRNA is cell-to-cell mobile.	phytochelatin synthase 1 (PCS1)	ARA8; ATPCS1; CAD1; PCS1
AT5G44080	22.8733	21.4047	24.458	0.159078	0.371847	0.427806	0.668793	1	AT5G44080	""	""	Basic-leucine zipper (bZIP) transcription factor family protein	""
AT5G44090	11.7503	14.3664	8.66671	-0.704898	0.508453	-1.38636	0.165637	1	AT5G44090	""	""	Calcium-binding EF-hand family protein	""
AT5G44100	2469.4	2672.36	2696.84	0.0128477	0.0519569	0.247275	0.804695	1	ckl7	casein kinase I-like 7	Member of CKL gene family. Expression up-regulated under high temperature in anthers. Transcription activated by MYB24.	casein kinase I-like 7	ckl7
AT5G44110	12.8433	10.1565	10.8513	0.11388	0.482901	0.235825	0.813569	1	ABCI21	ATP-binding cassette A21	Encodes a member of the NAP subfamily of ABC transporters whose expression pattern is regulated by light and sucrose.	P-loop containing nucleoside triphosphate hydrolases superfamily protein	ABCI21; ATNAP2; ATPOP1; POP1
AT5G44150	2.64759	2.25301	1.12305	-1.12232	1.24141	-0.904065	0.365961	1	AT5G44150	""	Connects together with RST1 the cytosolic RNA exosome to the Ski complex.	""	CER16; RIPR
AT5G44180	132.891	122.225	141.32	0.197327	0.141349	1.39603	0.162706	1	RLT2	RINGLET 2	""	Homeodomain-like transcriptional regulator	RLT2
AT5G44200	11.1965	10.9224	9.71169	-0.184898	0.553532	-0.334034	0.738354	1	CBP20	CAP-binding protein 20	Encodes a nuclear cap-binding protein that forms a heterodimeric complex with ABH1 (ATCBP80) and is likely to participate in RNA metabolism. Its mRNA is ubiquitously expressed.Loss of function mutations suggest a role in processing of pri-miRNA and mRNA splicing.	CAP-binding protein 20	ATCBP20; CBP20
AT5G44210	1.42457	1.35075	0.70487	-0.956877	1.63627	-0.584793	0.558687	1	ERF9	erf domain protein 9	encodes a member of the ERF (ethylene response factor) subfamily B-1 of ERF/AP2 transcription factor family (ATERF-9). The protein contains one AP2 domain. There are 15 members in this subfamily including ATERF-3; ATERF-4; ATERF-7; and leafy petiole.	erf domain protein 9	ATERF-9; ATERF9; ERF9
AT5G44230	2.1069	0.312029	2.38349	2.70854	1.51789	1.78441	0.0743565	1	AT5G44230	""	""	Pentatricopeptide repeat (PPR) superfamily protein	""
AT5G44240	311.807	315.442	324.306	0.0423345	0.108035	0.391858	0.695163	1	ALA2	aminophospholipid ATPase 2	Expression is upregulated in the shoot of cax1/cax3 mutant. The mRNA is cell-to-cell mobile.	aminophospholipid ATPase 2	ALA2
AT5G44250	315.659	324.941	312.414	-0.0652345	0.146285	-0.44594	0.655641	1	AT5G44250	""	""	Protein of unknown function DUF829; transmembrane 53	""
AT5G44280	2.08474	1.34229	1.36351	0.0311579	1.22047	0.0255295	0.979633	1	RING1A	RING 1A	Encodes a nuclear localized protein with similarity to animal polycomb repressive core complex1 (PRC1) core component RING.Appears to function redundantly with ATRING1b; a close paralog. Both interact physically with CLF and LHP1 and appear to function together to repress class I KNOX gene expression.	RING 1A	ATRING1A; RING1A
AT5G44290	2.70304	1.46183	3.41409	1.29422	1.24987	1.03548	0.300443	1	AT5G44290	""	""	Protein kinase superfamily protein	""
AT5G44300	445.416	380.418	428.088	0.173621	0.088942	1.95206	0.0509305	1	AT5G44300	""	""	Dormancy/auxin associated family protein	""
AT5G44320	17.9425	10.5966	16.4203	0.634972	0.437216	1.45231	0.146416	1	AT5G44320	""	""	Eukaryotic translation initiation factor 3 subunit 7 (eIF-3)	""
AT5G44340	25917.6	25760.7	26358	0.0331698	0.0689727	0.480912	0.630579	1	TUB4	tubulin beta chain 4	beta tubulin gene	tubulin beta chain 4	TUB4
AT5G44370	18.6806	20.3681	19.3522	-0.0548185	0.362205	-0.151347	0.879702	1	PHT4;6	phosphate transporter 4;6	Encodes an inorganic phosphate transporter (PHT4;6).	phosphate transporter 4;6	PHT4;6
AT5G44410	3.1263	3.41972	2.81229	-0.284305	0.892879	-0.318414	0.750171	1	AT5G44410	""	""	FAD-binding Berberine family protein	AtBBE27
AT5G44450	5.62192	6.09585	5.94688	-0.0429137	0.61955	-0.069266	0.944778	1	AT5G44450	""	""	methyltransferases	""
AT5G44480	1.3203	0.423112	1.00218	1.47972	1.75322	0.844005	0.398667	1	DUR	DEFECTIVE UGE IN ROOT	mutant has Altered lateral root; UDP Glucose Epimerase The mRNA is cell-to-cell mobile.	NAD(P)-binding Rossmann-fold superfamily protein	DUR
AT5G44500	1.34896	0.846224	1.40974	0.900978	1.75148	0.514409	0.606966	1	AT5G44500	""	""	Small nuclear ribonucleoprotein family protein	""
AT5G44510	5.03918	4.05224	6.49654	0.653001	0.751904	0.868463	0.385141	1	TAO1	target of AVRB operation1	Encodes TAO1 (Target of AvrB Operation); a TIR-NB-LRR protein that contributes to disease resistance induced by the Pseudomonas syringae effector AvrB.	target of AVRB operation1	TAO1
AT5G44566	10.0416	8.98983	7.97965	-0.185816	0.541431	-0.343194	0.731452	1	AT5G44566	""	""	""	""
AT5G44585	224.151	240.595	225.572	-0.0933219	0.135296	-0.689763	0.490343	1	AT5G44585	""	""	""	""
AT5G44610	1791.99	1891.84	1849.63	-0.0326026	0.125553	-0.259673	0.795116	1	MAP18	microtubule-associated protein 18	Encodes a protein with seven repeated VEEKK motifs. RNAi and overexpression experiments suggest that the gene is not involved in cell division but might be consequential for cell shape of epidermal and cortical cells. The protein encoded by this gene binds to cortical microtubules and inhibits tubulin polymerization. Associates to the plasma membrane and interacts with calmodulin and phosphatidylinositol phosphates; indicating an involvement in cellular signal transduction. Expression is enhanced by abiotic and hormonal factors. Induced during senescence.Interacts with Ca2+/calmodulin complex; phosphatidylinositol phosphates; and free Ca2+.	microtubule-associated protein 18	MAP18; PCAP2
AT5G44620	4.02657	3.68847	3.83818	0.0992235	1.93303	0.0513306	0.959062	1	CYP706A3	cytochrome P450; family 706; subfamily A; polypeptide 3	member of CYP706A	cytochrome P450; family 706; subfamily A; polypeptide 3	CYP706A3
AT5G44630	4.00094	2.96178	5.55584	0.959811	1.85459	0.517532	0.604785	1	AT5G44630	""	Encodes a sesquiterpene synthase involved in generating all of the group B sesquiterpenes found in the Arabidopsis floral volatile blend. Strongly expressed in intrafloral nectaries.	Terpenoid cyclases/Protein prenyltransferases superfamily protein	""
AT5G44635	9.71323	12.2816	10.3809	-0.256969	0.468738	-0.548215	0.583544	1	MCM6	MINICHROMOSOME MAINTENANCE 6	""	minichromosome maintenance (MCM2/3/5) family protein	MCM6
AT5G44640	62.9506	82.8738	61.2086	-0.44433	0.310115	-1.43279	0.151917	1	BGLU13	beta glucosidase 13	""	beta glucosidase 13	BGLU13
AT5G44650	39.478	39.5196	35.5023	-0.166426	0.249911	-0.665943	0.505448	1	CEST	chloroplast protein-enhancing stress tolerance	Encodes a nucleus-encoded thylakoid protein; cooperates with the plastid-encoded Ycf3 protein in photosystem i assembly. Also induces tolerance to multiple environmental stresses and reduces photooxidative damage.	""	AtCEST; CEST; Y3IP1
AT5G44660	14.3312	14.6488	10.1748	-0.501846	0.460218	-1.09045	0.275513	1	AT5G44660	""	""	""	""
AT5G44680	1.48638	1.57291	0.658644	-1.11272	1.68404	-0.660743	0.508777	1	AT5G44680	""	""	DNA glycosylase superfamily protein	""
AT5G44700	2.08782	2.06052	2.80167	0.448575	1.19006	0.376933	0.706223	1	GSO2	GASSHO 2	Encodes GASSHO2 (GSO2); a putative leucine-rich repeat transmembrane-type receptor kinase. GSO2 and a homolog GSO1 (At4g20140) are required for the formation of a normal epidermal surface during embryogenesis.	Leucine-rich repeat transmembrane protein kinase	EDA23; GSO2
AT5G44710	4.43789	4.13365	3.82165	-0.167642	0.800529	-0.209414	0.834125	1	AT5G44710	""	""	""	""
AT5G44730	1.39854	1.77386	0.73329	-1.29544	1.63495	-0.792345	0.428159	1	AT5G44730	""	""	Haloacid dehalogenase-like hydrolase (HAD) superfamily protein	""
AT5G44740	82.6586	74.5672	78.9062	0.0710612	0.197285	0.360195	0.718701	1	POLH	Y-family DNA polymerase H	Y-family DNA polymerase. Catalyses translesion synthesis in response to UV damage. Functionally interacts with PCNA2. Has a ubiquitin binding motif.	Y-family DNA polymerase H	POLH
AT5G44750	934.29	953.76	925.661	-0.0459024	0.132935	-0.345301	0.729868	1	REV1	""	Homologous to Y-family DNA polymerases; contains BRCT domain. Mutants are sensitive to UV-B radiation. Gene is involved in damage-tolerance mechanisms through translesion synthesis(TLS).	DNA-directed DNA polymerases	ATREV1; REV1
AT5G44780	1.5231	1.64587	2.46875	0.555889	1.27567	0.435764	0.663008	1	MORF4	multiple organellar RNA editing factor 4	Member of MORF family consisting of of nine full-length proteins encoded in the nuclear genome. MORF proteins are required for all RNA editing events in plastids and for many; possibly also all; sites in mitochondria. Potential link between the RNA binding PPR protein and the protein contributing the enzymatic activity in RNA editing.	""	MORF4
AT5G44785	3.65471	4.04378	3.85007	-0.0811331	0.864943	-0.0938018	0.925267	1	OSB3	organellar single-stranded DNA binding protein 3	Organellar Single-stranded DNA Binding protein. Decreases MMEJ on long ssDNA templates.	organellar single-stranded DNA binding protein 3	OSB3
AT5G44790	13801.5	14512.7	14237.7	-0.0273967	0.0549438	-0.498632	0.618039	1	RAN1	RESPONSIVE-TO-ANTAGONIST 1	ATP dependent copper transporter vital for ethylene response pathway	copper-exporting ATPase / responsive-to-antagonist 1 / copper-transporting ATPase (RAN1)	AtHMP51; HMA7; RAN1
AT5G44800	587.547	622.036	584.834	-0.0910898	0.0976038	-0.933261	0.350685	1	CHR4	chromatin remodeling 4	Interacts with transcription factors involved in floral meristem identity and affects the expression of key floral regulators. Affects H3K27me3 and H3K4me3 levels at a subset of loci in the genome.	chromatin remodeling 4	CHR4; PKR1
AT5G44860	511.699	522.087	504.673	-0.0464331	0.112268	-0.413591	0.679174	1	AT5G44860	""	""	""	""
AT5G44950	4.04419	3.1891	3.92472	0.216602	0.80258	0.269882	0.787251	1	AT5G44950	""	""	F-box/RNI-like/FBD-like domains-containing protein	""
AT5G44960	16.7179	20.0402	20.7903	0.0425861	0.35599	0.119627	0.904778	1	AT5G44960	""	""	F-box/RNI-like/FBD-like domains-containing protein	""
AT5G45010	32.1736	31.5846	37.6156	0.277994	0.309835	0.897231	0.369596	1	DSS1(V)	DSS1 homolog on chromosome V	""	DSS1 homolog on chromosome V	ATDSS1(V); DSS1(V)
AT5G45040	2.2424	3.7233	1.6502	-1.13778	1.20021	-0.947985	0.343137	1	CYTC6A	cytochrome c6A	Encodes a Class I cytochrome c family member possessing a high structural homology with photosynthetic cytochrome c(6) from cyanobacteria; but structurally and functionally distinct through the presence of a disulfide bond.	Cytochrome c	CYTC6A
AT5G45050	4.43815	3.23569	3.04214	-0.0103659	0.861085	-0.0120382	0.990395	1	TTR1	TOLERANT TO TOBACCO RINGSPOT NEPOVIRUS 1	Encodes a member of the WRKY Transcription Factor (Group II-e) family.	Disease resistance protein (TIR-NBS-LRR class)	ATWRKY16; WRKY16
AT5G45060	1.86897	1.77386	1.67862	-0.00652316	1.15241	-0.00566044	0.995484	1	AT5G45060	""	""	Disease resistance protein (TIR-NBS-LRR class) family	""
AT5G45080	2.83952	3.62067	3.50654	-0.0780367	0.868032	-0.0899007	0.928366	1	PP2-A6	phloem protein 2-A6	""	phloem protein 2-A6	AtPP2-A6; PP2-A6
AT5G45095	2.93018	0.919179	2.75545	1.47465	1.17934	1.2504	0.211153	1	AT5G45095	""	""	""	""
AT5G45100	66.5422	69.7028	75.8102	0.126095	0.19177	0.657532	0.510839	1	BRG1	BOI-related gene 1	Encodes one of the BRGs (BOI-related gene) involved in resistance to Botrytis cinerea.	SBP (S-ribonuclease binding protein) family protein	BRG1
AT5G45110	5.17048	0.615604	5.32599	3.03008	1.52567	1.98607	0.0470257	1	NPR3	NPR1-like protein 3	Encodes NPR3; a paralog of NPR1. Involved in negative regulation of defense responses against bacterial and oomycete pathogens. npr3 mutants has elevated level of PR1 expression. Interacts with TGA2; TGA3; TGA5 and TGA6 in yeast two hybrid assays. NPR3 and NPR4 are receptors for the immune signal salicylic acid. The mRNA is cell-to-cell mobile.	NPR1-like protein 3	ATNPR3; NPR3
AT5G45116	4.98466	2.38946	1.43816	-0.76467	1.06093	-0.720753	0.471061	1	AT5G45116	""	""	transposable element gene	""
AT5G45130	481.459	489.95	515.434	0.0771826	0.0913801	0.844633	0.398316	1	RHA1	RAB homolog 1	small GTP binding protein The mRNA is cell-to-cell mobile.	RAB homolog 1	ATRAB-F2A; ATRAB5A; ATRABF2A; RAB-F2A; RAB5A; RABF2A; RHA1
AT5G45140	19.7383	26.6956	19.8984	-0.430377	0.360232	-1.19472	0.232196	1	NRPC2	nuclear RNA polymerase C2	Encodes a subunit of RNA polymerase III (aka RNA polymerase C).	nuclear RNA polymerase C2	NRPC2
AT5G45160	4.16073	3.45785	4.70296	0.542863	0.964933	0.562591	0.573713	1	RL2	RHD-like2	""	Root hair defective 3 GTP-binding protein (RHD3)	RL2
AT5G45170	1.63667	1.04717	2.15364	1.04715	1.41509	0.739991	0.459306	1	AT5G45170	""	""	Haloacid dehalogenase-like hydrolase (HAD) superfamily protein	""
AT5G45190	439.526	434.65	419.654	-0.0546895	0.0934678	-0.585116	0.558469	1	AT5G45190	""	Encodes a cyclin T partner CYCT1;5. Plays important roles in infection with Cauliflower mosaic virus (CaMV).	Cyclin family protein	""
AT5G45240	23.9305	29.1951	24.9199	-0.204329	0.304764	-0.67045	0.502571	1	AT5G45240	""	""	Disease resistance protein (TIR-NBS-LRR class)	""
AT5G45260	51.7717	56.1253	52.2979	-0.1019	0.237149	-0.429686	0.667424	1	RRS1	RESISTANT TO RALSTONIA SOLANACEARUM 1	Confers resistance to Ralstonia solanacearum. Similar to NBLS-TIR resistance genes;and also contains similarity to transcription factors. Interacts with pathogen effector protein AvrPop2.	Disease resistance protein (TIR-NBS-LRR class)	ATWRKY52; RRS1; RRS1-R; SLH1
AT5G45275	11.4424	9.9725	10.4378	0.0781087	0.468404	0.166755	0.867563	1	AT5G45275	""	""	Major facilitator superfamily protein	""
AT5G45290	109.314	110.38	124.481	0.176624	0.160305	1.1018	0.270549	1	AT5G45290	""	""	RING/U-box superfamily protein	""
AT5G45300	8.43864	9.36535	9.5849	0.034867	0.555075	0.062815	0.949914	1	BMY2	beta-amylase 2	Encodes a beta-amylase-like protein present in the nucleus rather than targeted to the chloroplast. Contains BRASSINAZOLE RESISTANT1 (BZR1)-type DNA binding domains. Activates gene expression in protoplast transactivation assays.	beta-amylase 2	BAM8; BMY2
AT5G45320	2.00008	3.32555	1.75327	-0.942304	1.19901	-0.7859	0.431926	1	AT5G45320	""	""	""	""
AT5G45330	373.73	356.856	379.615	0.081491	0.117446	0.693858	0.487771	1	DCP5-L	decapping 5-like	""	decapping 5-like	DCP5-L
AT5G45350	384.299	364.859	409.987	0.168723	0.0852597	1.97893	0.0478235	1	AT5G45350	""	""	proline-rich family protein	GPRP2
AT5G45360	1131.79	1144.67	1152.59	0.00703827	0.0578389	0.121688	0.903147	1	AT5G45360	""	Encodes a F-box subunit of the SCF E3 ubiquitin ligase complex that mediates the degradation of 14-3-3 proteins.	F-box family protein	SKIP31
AT5G45390	2.72518	1.64587	2.97811	0.86327	1.10505	0.781205	0.434682	1	CLPP4	CLP protease P4	One of several nuclear-encoded ClpPs (caseinolytic protease). Contains a highly conserved catalytic triad of Ser-type proteases (Ser-His-Asp). The name reflects nomenclature described in Adam et. al (2001). The mRNA is cell-to-cell mobile.	CLP protease P4	CLPP4; NCLPP4
AT5G45400	7.86171	5.77951	7.06992	0.23888	0.695438	0.343496	0.731225	1	RPA70C	""	""	Replication factor-A protein 1-related	ATRPA70C; RPA1C; RPA70C
AT5G45410	1051.58	1040.79	1002.96	-0.0502588	0.0718694	-0.699306	0.484361	1	AT5G45410	""	Plastid localized protein of unknown function. Mutants are more susceptible to P. syringae and produce less callose upon infection.	""	AtNHR2A
AT5G45420	279.332	275.615	277.09	0.00443081	0.103036	0.0430026	0.965699	1	maMYB	membrane anchored MYB	The gene encodes a MYB transcription factor belons to R2R3-MYB family of transcription factors. Knock-down mutant analysis indicates its role in root hair elongation.	Duplicated homeodomain-like superfamily protein	maMYB
AT5G45430	651.98	633.955	673.171	0.082248	0.0663599	1.23942	0.215189	1	AT5G45430	""	""	Protein kinase superfamily protein	""
AT5G45440	24.4894	25.8494	26.3309	0.00991267	0.315372	0.0314316	0.974925	1	AT5G45440	""	""	P-loop containing nucleoside triphosphate hydrolases superfamily protein	""
AT5G45460	29.5811	31.4142	29.0567	-0.112267	0.291749	-0.384808	0.70038	1	AT5G45460	""	""	""	""
AT5G45472_s2	2.75192	3.00507	1.78169	-0.795001	0.980434	-0.810866	0.417443	1
AT5G45500	5.01102	5.52252	4.53714	-0.274262	0.747659	-0.366828	0.713748	1	AT5G45500	""	""	RNI-like superfamily protein	""
AT5G45510	1.65203	1.45337	0.658644	-1.05363	1.76124	-0.59823	0.549686	1	AT5G45510	""	""	Leucine-rich repeat (LRR) family protein	""
AT5G45520	18.0931	24.6944	14.2416	-0.776794	0.392215	-1.98053	0.047644	1	AT5G45520	""	""	Leucine-rich repeat (LRR) family protein	""
AT5G45550	48.6137	39.4384	52.4188	0.414014	0.231987	1.78464	0.0743201	1	MOB1-like	MOB1-like	Encodes a gene product involved in both sporogenesis and gametogenesis and is required for the normal progression of megasporogenesis and microsporogenesis. Additional alleles were isolated in a screen for enhancers of PID and genetic analysis indicates a role for MOB1A in auxin mediated signaling.	Mob1/phocein family protein	MOB1-like; MOB1A
AT5G45560	47.2704	45.2051	44.6347	-0.0299417	0.2594	-0.115427	0.908107	1	AT5G45560	""	""	Pleckstrin homology (PH) domain-containing protein / lipid-binding START domain-containing protein	""
AT5G45600	3.3151	3.44509	5.16736	0.602599	0.844067	0.713923	0.475275	1	GAS41	GLIOMAS 41	The GSA41 human homolog is expressed in nuclei and binds NuMA; a component of the nuclear matrix in interphase nuclei. It negatively regulates flowering by controlling the H4 acetylation levels in the FLC and FT chromatin.	YEATS family protein	GAS41; TAF14B; YAF9a
AT5G45605	11.172	9.64356	13.0333	0.460239	0.462855	0.994349	0.320053	1	AT5G45605	""	""	transposable element gene	""
AT5G45610	12.1851	10.9689	9.95216	-0.122598	0.512176	-0.239368	0.81082	1	SUV2	SENSITIVE TO UV 2	Encodes a homologue of the ATR-interacting protein ATRIP. Mutant (named sensitive to UV2 or suv2) is UVB-hypersensitive and defective in DNA damage response.	protein dimerizations	SUV2
AT5G45620	3.06687	1.99602	1.28887	-0.441072	1.28493	-0.343265	0.731399	1	AT5G45620	""	""	Proteasome component (PCI) domain protein	""
AT5G45650	4.2074	3.64189	1.34571	-1.35548	1.11081	-1.22026	0.222367	1	AT5G45650	""	""	subtilase family protein	""
AT5G45670	2.83442	2.11556	0.630224	-1.70169	3.44032	-0.494631	0.620861	1	AT5G45670	""	GDSL-motif esterase/acyltransferase/lipase. Enzyme group with broad substrate specificity that may catalyze acyltransfer or hydrolase reactions with lipid and non-lipid substrates.	GDSL-like Lipase/Acylhydrolase superfamily protein	""
AT5G45700	927.786	975.327	941.474	-0.0491052	0.0897288	-0.547262	0.584198	1	AT5G45700	""	""	Haloacid dehalogenase-like hydrolase (HAD) superfamily protein	""
AT5G45710	905.723	930.711	915.094	-0.0256098	0.0591056	-0.433288	0.664805	1	RHA1	ROOT HANDEDNESS 1	member of Heat Stress Transcription Factor (Hsf) family	winged-helix DNA-binding transcription factor family protein	AT-HSFA4C; HSFA4C; RHA1
AT5G45720	13.0276	11.6522	13.0796	0.182497	0.46041	0.396379	0.691825	1	AT5G45720	""	""	AAA-type ATPase family protein	""
AT5G45740	38.7004	34.2785	43.6457	0.322146	0.2899	1.11123	0.266469	1	AT5G45740	""	""	Ubiquitin domain-containing protein	""
AT5G45750	8.84673	7.67291	5.43625	-0.491656	0.707983	-0.694446	0.487402	1	RABA1c	RAB GTPase homolog A1C	""	RAB GTPase homolog A1C	AtRABA1c; RABA1c
AT5G45760	1.41167	0.615604	1.0484	0.652459	1.56155	0.417828	0.676073	1	AT5G45760	""	""	Transducin/WD40 repeat-like superfamily protein	""
AT5G45775	4.39026	2.06052	1.01998	-0.986623	1.37456	-0.717773	0.472897	1	AT5G45775	""	""	Ribosomal L5P family protein	""
AT5G45800	1.53504	1.45337	0.70487	-1.01143	1.67537	-0.603708	0.546038	1	MEE62	maternal effect embryo arrest 62	""	Leucine-rich repeat protein kinase family protein	MEE62
AT5G45810	1798.38	1783.71	1838.17	0.0427842	0.0694311	0.61621	0.537756	1	CIPK19	CBL-interacting protein kinase 19	Encodes a member of the SNF1-related kinase (SnRK) gene family (SnRK3.5); which has also been reported as a member of the CBL-interacting protein kinases (CIPK19).	CBL-interacting protein kinase 19	CIPK19; SnRK3.5
AT5G45820	2384.72	2374.27	2393.85	0.0124095	0.0644838	0.192445	0.847394	1	CIPK20	CBL-interacting protein kinase 20	Encodes a CBL-interacting serine/threonine protein kinase comprised of an N-terminal kinase catalytic domain similar to SNF1/AMPK and a unique C-terminal regulatory domain.	CBL-interacting protein kinase 20	CIPK20; PKS18; SnRK3.6
AT5G45840	17868.5	18677.5	18564.8	-0.00865922	0.0573797	-0.150911	0.880046	1	AT5G45840	""	Encodes a leucine-rich-repeat RLK that is localized to the plasma membrane of pollen tubes and functions with MIK1/2 as the male receptor of the pollen tube chemo-attractant LURE1.MDIS1 forms a complex with MIK1/2 and binds LURE1.	Leucine-rich repeat protein kinase family protein	MDIS1
AT5G45850	4.55651	5.2793	8.32318	0.685189	0.739031	0.927145	0.353851	1	AT5G45850	""	""	Protein of unknown function (DUF688)	""
AT5G45875	2.88962	1.47028	2.05058	0.581718	1.1178	0.520412	0.602777	1	SCRL27	SCR-like 27	Encodes a member of a family of small; secreted; cysteine rich proteins with sequence similarity to SCR (S locus cysteine-rich protein).	SCR-like 27	SCRL27
AT5G45880	40071.2	40467.1	41922.4	0.0510137	0.102037	0.499952	0.617109	1	AT5G45880	""	""	Pollen Ole e 1 allergen and extensin family protein	""
AT5G45890	7.47193	11.1299	6.73103	-0.714678	2.28117	-0.313294	0.754057	1	SAG12	senescence-associated gene 12	Senescence-associated gene 12 (SAG12) encoding a cysteine protease influenced by cytokinin; auxin; and sugars.Localized to special vacuole found during senescence called senescence associated vacuoles which are different from central vacuole in the tonoplast composition and pH.	senescence-associated gene 12	AtSAG12; SAG12
AT5G45900	80.2044	83.5582	82.2906	-0.0298071	0.181	-0.16468	0.869196	1	APG7	AUTOPHAGY 7	Component of autophagy conjugation pathway. Required for proper senescence. Contributes to plant basal immunity towards fungal infection.	ThiF family protein	APG7; ATAPG7; ATATG7; ATG7; PEUP4
AT5G45905	20.8364	20.0529	25.3512	0.348654	0.38051	0.916281	0.35952	1
AT5G45930	1.42674	0.846224	0.70487	-0.088189	1.82194	-0.048404	0.961394	1	CHLI2	magnesium chelatase i2	encodes a second Chl I gene (CHLI2); a subunit of magnesium chelatase which is required for chlorophyll biosynthesis. Has ATPase activity; regulated by TRX-f. Involved in the assembly of the Mg chelatase complex.	magnesium chelatase i2	CHL I2; CHLI-2; CHLI2
AT5G45940	2.2902	0.846224	2.97811	2.03573	1.54673	1.31616	0.188122	1	NUDT11	nudix hydrolase homolog 11	Encodes a CoA pyrophosphatase; also has ppGpp pyrophosphohydrolase and exhibits minor activity of NADH pyrophosphatase. Most strongly expressed in embryo cotyledon and hypocotyl; flower; and phloem of vascular tissue. Over-expression mutant had a bigger plant with wider rosette.	nudix hydrolase homolog 11	AtNUDT11; AtNUDX11; NUDT11; NUDX11
AT5G45950	15.9619	3.21878	12.186	1.96405	0.938864	2.09195	0.0364433	1	AT5G45950	""	GDSL-motif esterase/acyltransferase/lipase. Enzyme group with broad substrate specificity that may catalyze acyltransfer or hydrolase reactions with lipid and non-lipid substrates.	GDSL-like Lipase/Acylhydrolase superfamily protein	""
AT5G45990	49.9225	48.5889	51.8726	0.099743	0.228445	0.436618	0.662388	1	AT5G45990	""	""	crooked neck protein; putative / cell cycle protein; putative	""
AT5G46020	869.656	843.258	923.799	0.129666	0.0641507	2.02127	0.0432523	1	AT5G46020	""	MUSE7 was identified in a forward genetic screen to identify snc1 enhancers using a mos4 snc1 background. muse7 mos4 snc1 plants are morphologiclly similar to snc1 plants with slightly twisted leaves. The triple mutant also shows PR gene activation and enhanced resistance to pathogens; like the snc1 single mutant. It is a single copy gene conserved in plants and metazoans.MUSE7 encodes an evolutionarily conserved putative kinase substrate of unknown function that affects the accumulation of NLR proteins.	""	MUSE7
AT5G46030	172.889	169.951	173.83	0.0305529	0.121686	0.25108	0.801752	1	AT5G46030	""	""	""	""
AT5G46070	205.492	225.453	211.709	-0.0932475	0.117994	-0.790276	0.429367	1	AT5G46070	""	""	Guanylate-binding family protein	GBPL3
AT5G46080	1.74617	2.68458	2.46875	-0.137782	1.08308	-0.127213	0.898771	1	AT5G46080	""	""	Protein kinase superfamily protein	""
AT5G46110	10.2122	8.20295	8.99835	0.175609	0.753906	0.232933	0.815814	1	APE2	ACCLIMATION OF PHOTOSYNTHESIS TO ENVIRONMENT 2	Encodes a chloroplast triose phosphate / 3-phosphoglycerate translocator that transports triose phosphates derived from the Calvin cycle in the stroma to the cytosol for use in sucrose synthesis and other biosynthetic processes. A tpt mutant has altered acclimation responses. The mRNA is cell-to-cell mobile.	Glucose-6-phosphate/phosphate translocator-related	APE2; TPT
AT5G46140	70.6602	80.7882	70.488	-0.175863	0.207457	-0.847707	0.396601	1	AT5G46140	""	""	Protein of unknown function (DUF295)	AtDOA13
AT5G46150	5949.81	5991.56	6049.04	0.0140046	0.0785513	0.178286	0.858498	1	AT5G46150	""	""	LEM3 (ligand-effect modulator 3) family protein / CDC50 family protein	""
AT5G46160	1.39767	0.735142	1.39193	0.990994	1.7193	0.576392	0.56435	1	AT5G46160	""	""	Ribosomal protein L14p/L23e family protein	""
AT5G46170	441.283	442.375	420.518	-0.0702756	0.0944526	-0.74403	0.456858	1	AT5G46170	""	""	F-box family protein	""
AT5G46180	141.27	127.435	143.76	0.176588	0.141814	1.24521	0.213056	1	DELTA-OAT	ornithine-delta-aminotransferase	Encodes an ornithine delta-aminotransferase that is transcriptionally up-regulated in young seedlings and in response to salt stress. It is unlikely to play a role in salt-stress-induced proline accumulation; however; it appears to participate in arginine and ornithine catabolism.	ornithine-delta-aminotransferase	DELTA-OAT
AT5G46190	456.491	464.644	486.105	0.0618625	0.107297	0.576555	0.56424	1	AT5G46190	""	""	RNA-binding KH domain-containing protein	""
AT5G46200	221.295	225.64	220.826	-0.0347208	0.110064	-0.315459	0.752413	1	AT5G46200	""	""	Protein of Unknown Function (DUF239)	""
AT5G46210	347.446	356.47	360.702	0.0103155	0.0876362	0.117709	0.906299	1	CUL4	cullin4	Arabidopsis CULLIN4 (CUL4) forms an E3 ubiquitin ligase with the CDD complex and a common catalytic subunit RBX1 in mediating light control of development. This CUL4-based E3 ligase is essential for the repression of photomorphogenesis. The partial loss of CUL4 function resulted in a constitutive photomorphogenic phenotype with respect to morphogenesis and light-regulated gene expression. CUL4 exhibits a synergistic genetic interaction with COP10 and DET1.	cullin4	ATCUL4; CUL4
AT5G46220	32.0715	26.0122	39.6247	0.589186	0.305259	1.93012	0.0535918	1	AT5G46220	""	Encodes a protein with alkaline ceramidase activity that is involved in regulation of turgor during pollen tube growth and silique stomatal movement. Tod1 is expressed specifically in pollen and silique guard cells. Loss of function mutations have reduced fertility due to defects in pollen transmission.	Protein of unknown function (DUF616)	TOD1
AT5G46230	3.60421	2.98816	1.31729	-1.14158	1.07245	-1.06446	0.28712	1	AT5G46230	""	""	Protein of unknown function; DUF538	""
AT5G46250	7802.96	7937.93	8031.3	0.0165012	0.0868549	0.189986	0.84932	1	LARP6a	La related protein 6a	""	RNA-binding protein	AtLARP6a; LARP6a
AT5G46260	1.27866	1.35075	1.36351	0.0250896	1.36014	0.0184464	0.985283	1	AT5G46260	""	""	disease resistance protein (TIR-NBS-LRR class) family	""
AT5G46280	263.43	283.745	253.099	-0.168004	0.163322	-1.02867	0.303636	1	MCM3	MINICHROMOSOME MAINTENANCE 3	""	Minichromosome maintenance (MCM2/3/5) family protein	MCM3
AT5G46290	13.7204	10.8653	9.01616	-0.198096	0.56621	-0.349864	0.726441	1	KASI	3-ketoacyl-acyl carrier protein synthase I	Encodes beta-ketoacyl-[acyl carrier protein] synthase I (KASI). Crucial for fatty acid synthesis. Plays a role in chloroplast division and embryo development.	3-ketoacyl-acyl carrier protein synthase I	KAS1; KASI
AT5G46295	2.93844	3.93701	2.75545	-0.478601	1.04741	-0.456939	0.647715	1	AT5G46295	""	""	""	""
AT5G46315	1.38645	0.624059	1.34571	1.04978	1.66647	0.629944	0.528731	1	U6-29	U6 small nucleolar RNA29	""	U6-29; snRNA	U6-29
AT5G46330	3.30367	1.87649	6.27133	1.81861	1.27562	1.42567	0.153963	1	FLS2	FLAGELLIN-SENSITIVE 2	Encodes a leucine-rich repeat serine/threonine protein kinase that is expressed ubiquitously. FLS2 is involved in MAP kinase signalling relay involved in innate immunity. Essential in the perception of flagellin; a potent elicitor of the defense response. FLS2 is directed for degradation by the bacterial ubiquitin ligase AvrPtoB. The mRNA is cell-to-cell mobile.	Leucine-rich receptor-like protein kinase family protein	FLS2
AT5G46340	6.85296	4.53985	6.81884	0.520746	0.676926	0.769281	0.441727	1	RWA1	REDUCED WALL ACETYLATION 1	Encodes a homolog of the protein Cas1p known to be involved in polysaccharide O-acetylation in Cryptococcus neoformans. Has high similarity to RWA2 whose mutant displays reduced acetylation. The protein is expressed in the Golgi and is involved in the acetylation of xylan during secondary wall biosynthesis.	O-acetyltransferase family protein	RWA1
AT5G46370	91.0124	106.517	109.7	0.0357662	0.184509	0.193846	0.846297	1	KCO2	Ca2 activated outward rectifying K channel 2	Encodes AtTPK2 (KCO2); a member of the Arabidopsis thaliana K+ channel family of AtTPK/KCO proteins. AtTPK2 is targeted to the vacuolar membrane. May form homomeric ion channels in vivo.	Ca2+ activated outward rectifying K+ channel 2	ATKCO2; ATTPK2; KCO2; TPK2
AT5G46380	5.59183	4.34736	6.1127	0.496551	0.696348	0.713079	0.475797	1	AT5G46380	""	""	Kinase-related protein of unknown function (DUF1296)	""
AT5G46390	30.7649	34.047	27.9964	-0.254599	0.279912	-0.909567	0.363051	1	AT5G46390	""	""	Peptidase S41 family protein	""
AT5G46400	2.37779	3.00507	0.658644	-2.1409	1.39718	-1.5323	0.125448	1	PRP39-2	""	""	Tetratricopeptide repeat (TPR)-like superfamily protein	AT PRP39-2; PRP39-2
AT5G46420	11.0999	10.477	11.5999	0.136137	0.503419	0.270425	0.786833	1	AT5G46420	""	""	16S rRNA processing protein RimM family	""
AT5G46430	55.4108	50.9742	54.5855	0.108807	0.241315	0.450892	0.652068	1	AT5G46430	""	""	Ribosomal protein L32e	""
AT5G46460	6.89916	7.18529	8.85162	0.295209	0.633101	0.46629	0.641008	1	AT5G46460	""	""	Pentatricopeptide repeat (PPR) superfamily protein	""
AT5G46470	7.71125	4.53139	6.52368	0.493951	0.688181	0.717763	0.472904	1	RPS6	RESISTANT TO P. SYRINGAE 6	Encodes RPS6 (RESISTANT TO P. SYRINGAE 6); a member of the TIR-NBS-LRR class resistance protein. The mRNA is cell-to-cell mobile.	disease resistance protein (TIR-NBS-LRR class) family	RPS6
AT5G46510	1.68469	1.88494	2.62396	0.562004	1.40228	0.400778	0.688583	1	AT5G46510	""	""	Disease resistance protein (TIR-NBS-LRR class) family	VICTL
AT5G46550	12.2875	13.6787	9.3054	-0.609671	0.503146	-1.21172	0.22562	1	AT5G46550	""	""	DNA-binding bromodomain-containing protein	""
AT5G46560	5.90761	8.13415	5.16736	-0.618944	0.664654	-0.931227	0.351736	1	AT5G46560	""	""	""	""
AT5G46580	4.03492	2.81257	3.02433	0.169788	0.88467	0.191922	0.847803	1	AT5G46580	""	""	pentatricopeptide (PPR) repeat-containing protein	SOT1
AT5G46590	16.1709	21.0154	18.4127	-0.198006	0.435177	-0.455001	0.649109	1	NAC096	NAC domain containing protein 96	""	NAC domain containing protein 96	anac096; NAC096
AT5G46620	4.03899	3.32555	4.26825	0.326468	0.856093	0.381346	0.702947	1	AT5G46620	""	""	""	""
AT5G46630	557.988	556.447	577.53	0.0524413	0.0787845	0.665629	0.505649	1	AT5G46630	""	clathrin adaptor complexes medium subunit family protein; contains Pfam profile: PF00928 adaptor complexes medium subunit family; similar to micro-adaptins of clathrin coated vesicle adaptor complexes	Clathrin adaptor complexes medium subunit family protein	AP2M
AT5G46640	12.6471	9.07023	9.94496	0.162903	0.560209	0.29079	0.771212	1	AT5G46640	""	""	AT hook motif DNA-binding family protein	AHL8
AT5G46650	9.76208	3.49268	3.76481	0.0592266	0.796701	0.0743398	0.94074	1	AT5G46650	""	""	RING/U-box superfamily protein	ATL30
AT5G46680	3.22467	2.47933	2.05058	-0.325518	1.13918	-0.285748	0.775071	1	AT5G46680	""	""	Pentatricopeptide repeat (PPR-like) superfamily protein	""
AT5G46710	10.4045	10.0191	9.03524	-0.106454	0.52806	-0.201594	0.840234	1	AT5G46710	""	""	PLATZ transcription factor family protein	""
AT5G46720	3.36834	2.87707	3.62614	0.322569	0.869243	0.371092	0.710569	1	AT5G46720	""	""	AIG2-like (avirulence induced gene) family protein	""
AT5G46740	21.4838	20.8947	18.6842	-0.200942	0.381787	-0.52632	0.598666	1	UBP21	ubiquitin-specific protease 21	Encodes a ubiquitin-specific protease.	ubiquitin-specific protease 21	UBP21
AT5G46750	8.97006	5.90336	5.28823	-0.149739	0.621411	-0.240966	0.809582	1	AGD9	ARF-GAP domain 9	A member of ARF GAP domain (AGD); A thaliana has 15 members; grouped into four classes. The mRNA is cell-to-cell mobile.	ARF-GAP domain 9	AGD9
AT5G46760	1.38664	1.57291	1.0306	-0.543602	1.95017	-0.278746	0.78044	1	MYC3	""	MYC3 is a JAZ-interacting transcription factor that act together with MYC2 and MYC4 to activate JA-responses. The mRNA is cell-to-cell mobile.	Basic helix-loop-helix (bHLH) DNA-binding family protein	MYC3
AT5G46770	4541.83	4567.59	4614.58	0.0154898	0.0699531	0.221431	0.824757	1	AT5G46770	""	""	""	""
AT5G46780	11.954	10.6611	10.0765	-0.0944381	0.526602	-0.179335	0.857675	1	AT5G46780	""	""	VQ motif-containing protein	""
AT5G46790	1.3106	0.624059	0	-1.77862	1.94362	-0.915107	0.360136	1	PYL1	PYR1-like 1	Encodes a member of the PYR (pyrabactin resistance )/PYL(PYR1-like)/RCAR (regulatory components of ABA receptor) family proteins with 14 members. PYR/PYL/RCAR family proteins function as abscisic acid sensors. Mediate ABA-dependent regulation of protein phosphatase 2Cs ABI1 and ABI2. Negative regulation of ABA response as a result of phosphorylation of S136 and S182 sites by AEL1/3/4.	PYR1-like 1	PYL1; RCAR12
AT5G46795	3.97962	3.35522	2.75545	-0.190612	0.879795	-0.216655	0.828477	1	MSP2	microspore-specific promoter 2	""	microspore-specific promoter 2	MSP2
AT5G46800	98.1497	97.8592	90.5132	-0.10502	0.181719	-0.577927	0.563314	1	BOU	A BOUT DE SOUFFLE	Seedling lethal mutation; Mitochondrial Carnitine Acyl Carrier-Like Protein	Mitochondrial substrate carrier family protein	BOU
AT5G46840	6513.84	6742.18	6594.28	-0.0320252	0.0499055	-0.641718	0.521056	1	AT5G46840	""	""	RNA-binding (RRM/RBD/RNP motifs) family protein	""
AT5G46850	10.0693	7.75862	11.6355	0.567898	0.499758	1.13635	0.255812	1	AT5G46850	""	""	""	""
AT5G46860	375.394	394.421	374.161	-0.0735223	0.0920199	-0.798983	0.4243	1	VAM3	VACUOLAR MORPHOLOGY 3	Syntaxin-related protein required for vacuolar assembly. A member of t-SNARE superfamily; homologous to yest Vam3p. Localized in the vacuolar membranes. The protein has a heptad repeat structure (residues164?220) in which hydrophobic amino acid residues appear at seven amino acid intervals. Such regions have a high potential to form an amphiphilic a-helix; intriguing for the intermolecular interactions by forming coiled-coil structure. AtVam3p has a highly hydrophobic segment at its C terminus thus implicating it to be a membrane protein while the rest of the sequence is hydrophilic.	Syntaxin/t-SNARE family protein	ATSYP22; ATVAM3; SGR3; SYP22; VAM3
AT5G46880	1.69768	1.87649	1.28887	-0.412071	1.36695	-0.301454	0.763069	1	HB-7	homeobox-7	""	homeobox-7	HB-7; HDG5
AT5G46910	3633.74	3872.44	3760.47	-0.0423459	0.0605138	-0.699772	0.48407	1	AT5G46910	""	H3K27me3 demethylase involved in temperature and photoperiod dependent repressing of flowering.	Transcription factor jumonji (jmj) family protein / zinc finger (C5HC2 type) family protein	JMJ13
AT5G46920	3.15428	3.50113	1.99374	-0.819712	0.992949	-0.825533	0.409069	1	AT5G46920	""	""	Intron maturase; type II family protein	""
AT5G46930	3.23691	4.68906	2.06838	-1.12816	0.909928	-1.23984	0.215035	1	AT5G46930	""	pectin methylesterase inhibitor	Plant invertase/pectin methylesterase inhibitor superfamily protein	""
AT5G46940	19.9528	20.0825	17.8394	-0.171062	0.407256	-0.420034	0.67446	1	AT5G46940	""	pectin methylesterase inhibitor	Plant invertase/pectin methylesterase inhibitor superfamily protein	""
AT5G46970	53.5809	57.584	55.1492	-0.0663222	0.219882	-0.301627	0.762937	1	AT5G46970	""	pectin methylesterase inhibitor	Plant invertase/pectin methylesterase inhibitor superfamily protein	""
AT5G46980	1.60726	1.7654	1.0484	-0.724101	1.33546	-0.542211	0.587673	1	AT5G46980	""	pectin methylesterase inhibitor	Plant invertase/pectin methylesterase inhibitor superfamily protein	""
AT5G46990	28.5166	31.3742	23.1111	-0.426097	0.447075	-0.953078	0.340551	1	AT5G46990	""	pectin methylesterase inhibitor	Plant invertase/pectin methylesterase inhibitor superfamily protein	""
AT5G47000	48221.9	49450.4	49726.8	0.00809647	0.0791244	0.102326	0.918498	1	AT5G47000	""	""	Peroxidase superfamily protein	""
AT5G47010	572.575	584.028	558.518	-0.0669964	0.0941237	-0.711791	0.476594	1	LBA1	LOW-LEVEL BETA-AMYLASE 1	Required for nonsense-mediated mRNA decay. Involved in RNA interference. lba1 mutants has reduced sugar-induced expression of Atb- amylase; is hypersensitive to glucose and abscisic acid and resistant to mannose; and shows early flowering; short day-sensitive growth; and seed germination phenotypes. The mRNA is cell-to-cell mobile.	RNA helicase; putative	ATUPF1; LBA1; UPF1
AT5G47020	2.39858	1.66277	2.31946	0.492275	1.3746	0.358121	0.720253	1	AT5G47020	""	""	""	""
AT5G47030	290.638	273.312	286.538	0.0712444	0.137017	0.519967	0.603086	1	AT5G47030	""	Encodes the mitochondrial ATP synthase subunit delta.	ATPase; F1 complex; delta/epsilon subunit	""
AT5G47040	55.8526	56.284	54.8744	-0.032637	0.252749	-0.129128	0.897256	1	LON2	lon protease 2	Encodes a member of the Lon protease-like proteins (Lon1/At5g26860; Lon2/At5g47040; Lon3/At3g05780; Lon4/At3g05790). Lon is a multifunctional ATP-dependent protease which exists in bacteria; archaea and within organelles in eukaryotic cells. Lon proteases are responsible for the degradation of abnormal; damaged and unstable proteins.	lon protease 2	APEM10; LON2
AT5G47050	4.34933	3.42818	3.23638	-0.0138673	0.861396	-0.0160987	0.987156	1	AT5G47050	""	""	SBP (S-ribonuclease binding protein) family protein	""
AT5G47060	8.53732	5.91181	8.68452	0.576367	0.641636	0.898277	0.369038	1	AT5G47060	""	""	Protein of unknown function (DUF581)	""
AT5G47080	49.1081	43.2113	49.6065	0.202985	0.239342	0.848097	0.396384	1	CKB1	casein kinase II beta chain 1	Regulatory subunit beta of casein kinase II (CK2). purified CKB1 resulted in up 100-fold stimulation of casein kinase activity compared with the CKA1 activity alone. Forms a tetrameric complex with CKA1 (CKA1(2)CKB1(2)). One known substrate of CK2 is Phytochrome Interacting Factor 1 (PIF1). CK2-mediated phosphorylation enhances the light-induced degradation of PIF1 to promote photomorphogenesis.	casein kinase II beta chain 1	CKB1
AT5G47090	11.1591	10.8748	9.58363	-0.167888	0.504515	-0.332772	0.739307	1	AT5G47090	""	""	""	""
AT5G47100	985.354	1011.7	1016.44	0.00850606	0.061504	0.138301	0.890003	1	CBL9	calcineurin B-like protein 9	member of AtCBLs (Calcineurin B-like Calcium Sensor Proteins. CBL9 interacts with and targets CIPK23 to the plasma membrane in vivo.	calcineurin B-like protein 9	ATCBL9; CBL9
AT5G47110	3.46681	2.73116	3.54558	0.438237	1.26284	0.347023	0.728574	1	LIL3:2	""	Encodes a light-harvesting-like protein that is involved in chlorophyll and tocopherol biosynthesis anchoring geranylgeranyl reductase in the thylakoid membrane.	Chlorophyll A-B binding family protein	LIL3:2
AT5G47120	353.835	364.693	362.544	-0.00589777	0.114983	-0.0512928	0.959092	1	BI1	BAX inhibitor 1	Encodes BI-1; a homolog of mammalian Bax inhibitor 1. Functions as an attenuator of biotic and abiotic types of cell death. Bax-induced cell death can be downregulated by ectopically expressing AtBI in planta. The mRNA is cell-to-cell mobile.	BAX inhibitor 1	ATBI-1; ATBI1; BI-1; BI1
AT5G47140	2.05334	0.607149	1.70705	1.37615	1.41521	0.972401	0.330851	1	GATA27	GATA transcription factor 27	Encodes a member of the GATA factor family of zinc finger transcription factors.	GATA transcription factor 27	GATA27
AT5G47160	2.10966	5.29621	1.70705	-1.60117	1.10405	-1.45028	0.146981	1	AT5G47160	""	""	YDG/SRA domain-containing protein	""
AT5G47175	6.64548	6.52742	7.79132	0.288297	0.584986	0.492828	0.622134	1	LCR3	low-molecular-weight cysteine-rich 3	Encodes a member of a family of small;secreted; cysteine rich protein with sequence similarity to the PCP (pollen coat protein) gene family.	low-molecular-weight cysteine-rich 3	LCR3
AT5G47180	1570.45	1603.69	1619.21	0.0124264	0.0745863	0.166604	0.867681	1	AT5G47180	""	""	Plant VAMP (vesicle-associated membrane protein) family protein	""
AT5G47200	575.181	571.794	570.357	-0.00627229	0.0731266	-0.085773	0.931647	1	RAB1A	RAB GTPase homolog 1A	AtRabD2b encodes a Rab GTPase; which plays important roles in pollen development; germination and tube elongation. The mRNA is cell-to-cell mobile.	RAB GTPase homolog 1A	ATRAB1A; ATRABD2B; RAB1A
AT5G47210	11.5038	8.92018	5.97402	-0.522964	0.953571	-0.548427	0.583399	1	AT5G47210	""	""	Hyaluronan / mRNA binding family	""
AT5G47229	2.44681	1.3592	2.69861	1.0106	1.17176	0.862462	0.388433	1	AT5G47229	""	This gene encodes a small protein and has either evidence of transcription or purifying selection.	""	""
AT5G47310	282.673	269.269	286.145	0.0878849	0.10391	0.845778	0.397677	1	AT5G47310	""	""	PPPDE putative thiol peptidase family protein	""
AT5G47320	19.9449	17.4836	15.1776	-0.224285	0.401989	-0.557938	0.576887	1	RPS19	ribosomal protein S19	Nuclear encoded mitochondrial ribosome subunit. The mRNA is cell-to-cell mobile.	ribosomal protein S19	RPS19
AT5G47360	5.12075	5.6336	4.9269	-0.17721	0.773236	-0.22918	0.818729	1	AT5G47360	""	""	Tetratricopeptide repeat (TPR)-like superfamily protein	""
AT5G47370	1.48704	2.41914	0.630224	-1.86934	2.53687	-0.736867	0.461203	1	HAT2	""	homeobox-leucine zipper genes induced by auxin; but not by other phytohormones. Plays opposite roles in the shoot and root tissues in regulating auxin-mediated morphogenesis.	Homeobox-leucine zipper protein 4 (HB-4) / HD-ZIP protein	HAT2
AT5G47390	67.0702	72.3736	66.6935	-0.106611	0.184179	-0.578847	0.562692	1	AT5G47390	""	Encodes a circadian-regulated transcription factor which specifically controls cell expansion during leaf development by controlling ROS homeostasis. The mRNA is cell-to-cell mobile.	myb-like transcription factor family protein	KUA1; MYBH
AT5G47400	11.582	10.0242	12.7123	0.303586	0.570535	0.532107	0.594652	1	AT5G47400	""	""	""	PNET4
AT5G47420	3.48198	2.77445	1.99374	-0.511593	1.06743	-0.479276	0.631742	1	AT5G47420	""	PAWH2 along with PAWH1 is part of endoplasmic reticulum ubiquitin ligase complex with Arabidopsis HRD1 via interaction with EBS7. As such it plays a role in promoting protein degradation via the ERAD pathway.	Tryptophan RNA-binding attenuator protein-like	PAWH2
AT5G47430	165.972	171.601	165.435	-0.0614223	0.147191	-0.417296	0.676462	1	AT5G47430	""	""	DWNN domain; a CCHC-type zinc finger	""
AT5G47435	2496.17	2587.28	2563.45	-0.0122357	0.0566921	-0.215827	0.829123	1	AT5G47435	""	encodes one of the two putative formyltetrahydrofolate deformylase. Located in the mitochondrion. Involved in photorespiratory tetrahydrofolate cycle.	formyltetrahydrofolate deformylase; putative	""
AT5G47445	1.67348	2.42759	1.00218	-1.16337	1.53312	-0.758828	0.447955	1	AT5G47445	""	""	transposable element gene	""
AT5G47460	4.12536	4.64248	2.6808	-0.774708	0.802225	-0.965699	0.334195	1	AT5G47460	""	""	Pentatricopeptide repeat (PPR) superfamily protein	""
AT5G47470	1749.31	1760.33	1764.63	0.00314705	0.0623411	0.0504811	0.959739	1	UMAMIT7	Usually multiple acids move in and out Transporters 7	nodulin MtN21-like transporter family protein	Nodulin MtN21 /EamA-like transporter family protein	UMAMIT7
AT5G47480	37.7786	31.8806	39.2421	0.288064	0.261251	1.10263	0.270187	1	AT5G47480	""	RGPR-related protein; SEC16A homolog. Part of endomembrane trafficking system.	RGPR-related	MAG5
AT5G47490	989.536	1021.11	1007.08	-0.020361	0.102297	-0.199038	0.842233	1	AT5G47490	""	""	RGPR-related	""
AT5G47500	2.25487	1.57291	1.33509	-0.140895	1.69118	-0.0833113	0.933604	1	PME5	pectin methylesterase 5	predicted to encode a pectin methylesterase	Pectin lyase-like superfamily protein	PME5
AT5G47510	3.0835	3.01352	6.1127	1.023	0.813674	1.25726	0.208658	1	AT5G47510	""	""	Sec14p-like phosphatidylinositol transfer family protein	""
AT5G47520	1353.49	1341.71	1401.33	0.0618616	0.0503976	1.22747	0.219645	1	RABA5a	RAB GTPase homolog A5A	""	RAB GTPase homolog A5A	AtRABA5a; RABA5a
AT5G47540	26605.6	27303.1	27136.8	-0.00875609	0.0589414	-0.148556	0.881904	1	AT5G47540	""	""	Mo25 family protein	""
AT5G47550	32.3687	34.6245	34.0714	-0.0355584	0.318221	-0.111741	0.911028	1	AT5G47550	""	Putative phytocystatin expressed in seedlings and induced by heat stress and abscisic acid. Overexpression increases germination rate and heat stress tolerance. CYS5 is a target of ABF1 and ABF3 transcriptional regulators which bind to its promoter.	Cystatin/monellin superfamily protein	CYS5
AT5G47560	3623.59	3733.96	3742.27	0.00435267	0.0483933	0.0899436	0.928332	1	TDT	tonoplast dicarboxylate transporter	Encodes a tonoplast malate/fumarate transporter.	tonoplast dicarboxylate transporter	ATSDAT; ATTDT; TDT
AT5G47570	90.761	89.2933	78.6759	-0.182035	0.18376	-0.990615	0.321874	1	AT5G47570	""	""	""	""
AT5G47610	16.6065	18.0992	13.6114	-0.422849	0.427543	-0.989022	0.322652	1	AT5G47610	""	""	RING/U-box superfamily protein	ATL79
AT5G47620	14833	15218.1	15209.5	-0.000425281	0.0590564	-0.00720127	0.994254	1	AT5G47620	""	""	RNA-binding (RRM/RBD/RNP motifs) family protein	""
AT5G47650	6.57442	5.33103	6.79257	0.315727	0.820187	0.384945	0.700278	1	NUDT2	nudix hydrolase homolog 2	Encodes an ADP-ribose pyrophosphatase that confers enhanced tolerance to oxidative stress.	nudix hydrolase homolog 2	ATNUDT2; ATNUDX2; NUDT2
AT5G47660	5.31358	4.77892	4.64739	-0.0615772	0.697845	-0.0882391	0.929687	1	AT5G47660	""	""	Homeodomain-like superfamily protein	""
AT5G47680	3.22227	3.55617	3.02433	-0.175353	0.949855	-0.184611	0.853534	1	TRM10	tRNA modification 10	Encodes a protein involved in modification of nucleosides in tRNA. Mutants have 50% less 1-methylguanosine than wt counterparts.	""	AtTRM10; TRM10
AT5G47690	65.2045	68.5425	66.5515	-0.0320814	0.19864	-0.161505	0.871695	1	AT5G47690	""	One of 5 PO76/PDS5 cohesion cofactor orthologs of Arabidopsis.	binding	AtPDS5A; PDS5; PDS5A
AT5G47700	6.5142	5.54374	5.44216	0.0414052	0.985118	0.0420307	0.966474	1	AT5G47700	""	Co-orthologous gene of large ribosomal subunit protein RPP1.	60S acidic ribosomal protein family	RPP1.3; RPP1C
AT5G47730	1.51646	0.726687	2.34788	1.75477	1.89101	0.927954	0.353431	1	AT5G47730	""	""	Sec14p-like phosphatidylinositol transfer family protein	""
AT5G47750	1.32752	0.846224	0.315112	-1.01488	2.04607	-0.496011	0.619887	1	D6PKL2	D6 protein kinase like 2	D6PK family kinase involved in pulse-induced phototropism and continuous light-induced hypocotyl phototropism; minor contribution to time-dependent phototropism.	D6 protein kinase like 2	D6PKL2; PK5
AT5G47760	21.6916	20.7065	20.0392	-0.0555377	0.35334	-0.157179	0.875104	1	PGLP2	2-phosphoglycolate phosphatase 2	serine/threonine protein kinase	2-phosphoglycolate phosphatase 2	ATPGLP2; ATPK5; PGLP2
AT5G47770	180.009	166.711	147.712	-0.178462	0.1345	-1.32685	0.184557	1	FPS1	farnesyl diphosphate synthase 1	Encodes a protein with farnesyl diphosphate synthase activity.	farnesyl diphosphate synthase 1	FPS1
AT5G47780	14.7299	13.5975	14.058	0.0629276	0.4328	0.145397	0.884398	1	GAUT4	galacturonosyltransferase 4	Encodes a protein with putative galacturonosyltransferase activity. The mRNA is cell-to-cell mobile.	galacturonosyltransferase 4	GAUT4
AT5G47790	8.00879	4.77047	6.23357	0.393264	0.648348	0.606564	0.54414	1	AT5G47790	""	""	SMAD/FHA domain-containing protein	""
AT5G47810	26.8014	26.5538	26.9599	0.0301718	0.294379	0.102493	0.918365	1	PFK2	phosphofructokinase 2	""	phosphofructokinase 2	PFK2
AT5G47820	2.98839	4.80014	1.39193	-1.75018	1.19687	-1.4623	0.14366	1	FRA1	FRAGILE FIBER 1	Encodes a kinesin-like protein with an N-terminal microtubule binding motor domain. Protein is localized to the periphery of the cytoplasm and mutants in the gene exhibit altered orientation of cellulose microfibrils and reduced mechanical strength of fibers.	P-loop containing nucleoside triphosphate hydrolases superfamily protein	FRA1
AT5G47830	346.198	343.181	346.386	0.0167367	0.0871663	0.192009	0.847735	1	AT5G47830	""	""	""	""
AT5G47840	476.698	468.01	496.296	0.0850459	0.0941781	0.903032	0.366509	1	AMK2	adenosine monophosphate kinase	""	adenosine monophosphate kinase	AMK2
AT5G47860	1.49938	2.68458	2.97811	0.164841	1.37847	0.119583	0.904814	1	AT5G47860	""	""	Protein of unknown function (DUF1350)	""
AT5G47880	954.027	892.807	973.968	0.122359	0.0651628	1.87774	0.0604162	1	ERF1-1	eukaryotic release factor 1-1	Encodes a eukaryotic release factor 1 homolog. Cosuppression of the gene's expression results affects cell elongation of the inflorescence stem; specifically the internodes; and radial cell division. Expression of the protein is primarily observed in the vascular system and in actively growing and elongating zones.	eukaryotic release factor 1-1	AteRF1-1; ERF1-1
AT5G47890	27.1428	21.7877	25.632	0.252957	0.341068	0.741664	0.458291	1	AT5G47890	""	""	NADH-ubiquinone oxidoreductase B8 subunit; putative	""
AT5G47900	86.9831	77.3196	91.6944	0.237675	0.178112	1.33442	0.182068	1	AT5G47900	""	""	Protein of unknown function (DUF1624)	""
AT5G47910	2.64973	1.45337	2.05058	0.572487	1.23889	0.462098	0.644011	1	RBOHD	respiratory burst oxidase homologue D	NADPH/respiratory burst oxidase protein D (RbohD).Interacts with AtrbohF gene to fine tune the spatial control of ROI production and hypersensitive response to cell in and around infection site. The mRNA is cell-to-cell mobile.	respiratory burst oxidase homologue D	ATRBOHD; DELT1; RBOHD
AT5G47930	7.49575	1.7654	4.59989	1.45562	1.00424	1.44947	0.147207	1	AT5G47930	""	""	Zinc-binding ribosomal protein family protein	""
AT5G47940	3.6414	3.54772	4.60117	0.397464	0.862743	0.460698	0.645015	1	AT5G47940	""	""	""	""
AT5G47960	15.5099	14.1061	19.4175	0.441224	0.409381	1.07778	0.281131	1	RABA4C	RAB GTPase homolog A4C	Encodes a small molecular weight g-protein.	RAB GTPase homolog A4C	ATRABA4C; RABA4C; SMG1
AT5G47970	4.21412	5.92872	2.92127	-0.947427	0.850591	-1.11385	0.265345	1	AT5G47970	""	""	Aldolase-type TIM barrel family protein	""
AT5G48020	39.0586	39.7451	40.6294	0.033857	0.267848	0.126404	0.899412	1	AT5G48020	""	""	2-oxoglutarate (2OG) and Fe(II)-dependent oxygenase superfamily protein	""
AT5G48030	6.09723	6.15089	4.78822	-0.295041	0.692242	-0.426211	0.669954	1	GFA2	gametophytic factor 2	encodes a mitochondrially targeted DNAJ protein involved in female gametophyte development.	gametophytic factor 2	GFA2
AT5G48040	21.7567	22.895	24.1548	0.0762955	0.332142	0.229707	0.818319	1	AT5G48040	""	""	Ubiquitin carboxyl-terminal hydrolase family protein	""
AT5G48100	337.538	423.546	382.11	-0.148278	0.119412	-1.24174	0.214331	1	TT10	TRANSPARENT TESTA 10	Encodes a protein that is similar to laccase-like polyphenol oxidases. Involved in lignin and flavonoids biosynthesis. It has four conserved copper binding domains. Expressed in developing testa; where it colocalizes with the flavonoid end products proanthocyanidins and flavonols. Mutant plants exhibited a delay in developmentally determined browning of the testa; characterized by the pale brown color of seed coat. The tt10 mutant seeds accumulate more epicatechin monomers and more soluble proanthocyanidins than wild-type seeds. Flavonol composition was also affected in tt10 seeds; which exhibited a higher ratio of quercetin rhamnoside monomers versus dimers than wild-type seeds.	Laccase/Diphenol oxidase family protein	ATLAC15; AtTT10; LAC15; TT10
AT5G48110	2.9849	3.43663	3.58119	0.0467505	0.904699	0.0516752	0.958787	1	AT5G48110	""	The Col variant has no enzyme activity due to various substitution and deletion mutations.	Terpenoid cyclases/Protein prenyltransferases superfamily protein	TPS20
AT5G48120	6.34409	9.78947	7.86597	-0.328463	0.631294	-0.520302	0.602853	1	MET18	homolog of yeast MET18	""	ARM repeat superfamily protein	ASI3; MET18; MMS19
AT5G48140	42254.7	42433.9	44407.5	0.0656318	0.085012	0.772029	0.440097	1	AT5G48140	""	""	Pectin lyase-like superfamily protein	""
AT5G48150	2.46913	1.65432	2.36569	0.515163	1.13774	0.452797	0.650695	1	PAT1	phytochrome a signal transduction 1	Member of GRAS gene family. Semi-dominant mutant has a reduced response to far-red light and appears to act early in the phytochrome A signaling pathway.	GRAS family transcription factor	PAT1
AT5G48160	4.77969	6.71145	3.55277	-0.946076	0.749916	-1.26158	0.207101	1	OBE2	OBERON2	Encodes a nuclear PHD finger protein that is functionally redundant with OBE1 and plays an important role in the maintenance and/or establishment of the root and shoot apical meristems.	Protein of unknown function (DUF1423)	OBE2
AT5G48180	621.525	606.983	600.938	-0.0155754	0.0803889	-0.193751	0.846371	1	NSP5	nitrile specifier protein 5	Encodes a nitrile-specifier protein NSP5. NSP5 is one out of five (At3g16400/NSP1; At2g33070/NSP2; At3g16390/NSP3; At3g16410/NSP4 and At5g48180/NSP5) A. thaliana epithiospecifier protein (ESP) homologues that promote simple nitrile; but not epithionitrile or thiocyanate formation.	nitrile specifier protein 5	AtNSP5; NSP5
AT5G48205	78.8777	81.5982	82.6684	0.0210121	0.175952	0.11942	0.904943	1	AT5G48205	""	""	zinc ion binding	""
AT5G48220	2.89142	2.70149	2.02216	-0.390805	0.944706	-0.413679	0.679109	1	AT5G48220	""	""	Aldolase-type TIM barrel family protein	""
AT5G48230	14.9879	11.905	12.2928	0.0627204	0.471084	0.13314	0.894082	1	ACAT2	acetoacetyl-CoA thiolase 2	Encodes an acetoacetyl-CoA thiolase that generates the bulk of the acetoacetyl-CoA precursor needed for the cytosolic localized; mevalonate-derived isoprenoids biosynthetic pathway. Loss-of-function mutants are embryo lethal.	acetoacetyl-CoA thiolase 2	AACT2; ACAT2; EMB1276
AT5G48240	3.08438	4.04378	2.33727	-0.758333	0.889651	-0.852393	0.393996	1	AT5G48240	""	""	""	""
AT5G48250	3.78268	4.60334	2.44033	-0.885979	0.868221	-1.02045	0.307514	1	BBX8	B-box domain protein 8	""	B-box type zinc finger protein with CCT domain	BBX8
AT5G48270	539.585	513.551	525.094	0.0269404	0.0978196	0.275409	0.783002	1	AT5G48270	""	""	Plant protein of unknown function (DUF868)	""
AT5G48300	10.4949	7.71534	10.5633	0.517274	0.71767	0.720769	0.471052	1	ADG1	ADP glucose pyrophosphorylase 1	Encodes the small subunit of ADP-glucose pyrophosphorylase. The small subunit is the catalytic isoform responsible for ADP-glucose pyrophosphorylase activity. The presence of the small subunit is required for large subunit stability. Two isoforms of the small subunit (ApS1 and ApS2) have been described. ApS1 is the major small subunit isoform present in all plant tissues tested. The mRNA is cell-to-cell mobile.	ADP glucose pyrophosphorylase 1	ADG1; APS1
AT5G48330	3.14103	3.14151	2.15364	-0.55064	1.06402	-0.51751	0.6048	1	RUG2	RCC1/UVR8/GEF-like 2	""	Regulator of chromosome condensation (RCC1) family protein	RUG2
AT5G48335	50.0333	48.1649	47.6616	-0.006562	0.264621	-0.0247977	0.980216	1	AT5G48335	""	""	""	""
AT5G48340	39.7555	38.4345	44.1703	0.188606	0.261539	0.721138	0.470825	1	AT5G48340	""	""	""	""
AT5G48350	3.58804	3.44509	1.75327	-0.973459	1.05579	-0.922021	0.356518	1	AT5G48350	""	""	Polynucleotidyl transferase; ribonuclease H-like superfamily protein	""
AT5G48370	98.1323	97.1356	107.197	0.158525	0.181846	0.871752	0.383344	1	AT5G48370	""	""	Thioesterase/thiol ester dehydrase-isomerase superfamily protein	""
AT5G48380	3.6967	3.18065	4.20422	0.342493	0.849806	0.403025	0.68693	1	BIR1	BAK1-interacting receptor-like kinase 1	Encodes a BAK1-interacting receptor-like kinase named BIR1. Negatively regulates multiple plant resistance signaling pathways; one of which is the SOBIR1(AT2G31880)-dependent pathway.	BAK1-interacting receptor-like kinase 1	BIR1
AT5G48385	17.1953	12.5408	14.5567	0.266956	0.535495	0.498522	0.618116	1	AT5G48385	""	""	FRIGIDA-like protein	""
AT5G48390	5.07037	2.99661	7.20732	1.25608	0.718178	1.74898	0.0802939	1	AtSPO22	A. thaliana homologue of yeast SPO22	Defective in meiotic chromosome segregation. It is involved in crossover formation and involved in both male and female meiosis.	Tetratricopeptide repeat (TPR)-like superfamily protein	AtSPO22; ATZIP4
AT5G48400	1.46105	1.03872	3.11678	1.60793	1.28103	1.25519	0.20941	1	ATGLR1.2	""	member of Putative ligand-gated ion channel subunit family	Glutamate receptor family protein	ATGLR1.2; GLR1.2
AT5G48412	222.784	205.236	233.82	0.187905	0.117971	1.59281	0.111204	1	AT5G48412	""	""	""	""
AT5G48450	14.134	14.3844	15.2035	0.0908253	0.416507	0.218064	0.827379	1	sks3	SKU5 similar 3	Encodes a protein with two DUF26 domains and a signal peptide for secretion. The protein is transported to the apoplast when it is expressed as a GFP fusion protein.	SKU5 similar 3	SKS3
AT5G48480	3.86978	3.75297	2.83601	-0.355993	1.65795	-0.214719	0.829986	1	AT5G48480	""	""	Lactoylglutathione lyase / glyoxalase I family protein	""
AT5G48520	39.6314	40.5584	41.6672	0.0151937	0.246695	0.0615888	0.95089	1	AUG3	augmin 3	Encodes AUGMIN subunit3 (AUG3); a homolog of animal dim gamma-tubulin 3/human augmin-like complex; subunit 3. Plays a critical role in microtubule organization during plant cell division.	""	AtAUG3; AUG3
AT5G48530	2.70097	1.75695	2.42253	0.4948	1.25269	0.39499	0.69285	1	AT5G48530	""	""	""	""
AT5G48540	2.18022	1.1498	2.94969	1.44754	1.72197	0.840626	0.400558	1	AT5G48540	""	""	receptor-like protein kinase-related family protein	""
AT5G48543	18.7816	15.4612	20.4383	0.425954	0.414554	1.0275	0.304185	1	LCR1	low-molecular-weight cysteine-rich 1	Encodes a member of a family of small;secreted; cysteine rich protein with sequence similarity to the PCP (pollen coat protein) gene family.	low-molecular-weight cysteine-rich 1	LCR1
AT5G48550	4.12738	3.96237	1.89067	-0.95227	1.05844	-0.899695	0.368283	1	AT5G48550	""	""	F-box associated ubiquitination effector family protein	""
AT5G48570	182.693	207.349	221.7	0.0946608	0.174181	0.543462	0.586812	1	AT5G48570	""	Encodes one of the 36 carboxylate clamp (CC)-tetratricopeptide repeat (TPR) proteins (Prasad 2010; Pubmed ID: 20856808) with potential to interact with Hsp90/Hsp70 as co-chaperones.	FKBP-type peptidyl-prolyl cis-trans isomerase family protein	ATFKBP65; FKBP65; ROF2
AT5G48580	65.833	50.8082	63.2735	0.330939	0.218124	1.51721	0.129214	1	FKBP15-2	FK506- and rapamycin-binding protein 15 kD-2	Endoplasmic reticulum (ER) localized immunophilin protein which possesses PPIase activity. Positively regulates plant immunity in response to Phytophthora infection. Host target of PcAvr3a12 during early P. capsici infection. Involved in ER stress sensing and is required for ER stress-mediated plant immunity.	FK506- and rapamycin-binding protein 15 kD-2	FKBP15-2
AT5G48600	43.6976	47.6496	48.1696	0.0100651	0.254397	0.0395643	0.96844	1	SMC3	structural maintenance of chromosome 3	member of SMC subfamily	structural maintenance of chromosome 3	ATCAP-C; ATSMC3; ATSMC4; SMC3; SMC4
AT5G48610	20.8031	18.6206	18.786	-0.00612082	0.359331	-0.0170339	0.98641	1	AT5G48610	""	""	""	""
AT5G48620	1.50486	1.69245	0.779515	-1.10844	2.02488	-0.54741	0.584097	1	AT5G48620	""	""	Disease resistance protein (CC-NBS-LRR class) family	""
AT5G48630	141.828	145.961	144.698	-0.00714412	0.140551	-0.0508294	0.959461	1	AT5G48630	""	""	Cyclin family protein	CYCLINC1-2
AT5G48650	1.81679	2.76599	1.28887	-1.09542	1.47462	-0.742848	0.457574	1	AT5G48650	""	Negative regulator of defense response to Pseudomonas syringae pv. tomato through altered stomatal and apoplastic immunity.	Nuclear transport factor 2 (NTF2) family protein with RNA binding (RRM-RBD-RNP motifs) domain	G3BP-like
AT5G48655	564.186	556.133	588.006	0.0721032	0.0816199	0.883403	0.377019	1	AT5G48655	""	""	RING/U-box superfamily protein	""
AT5G48720	5.75321	6.28834	7.00589	0.134824	0.700811	0.192383	0.847442	1	XRI1	X-RAY INDUCED TRANSCRIPT 1	Encodes XRI1 (X-ray induced 1). Required for post-meiotic stages of pollen development and male and female meiosis. Maybe required for meiotic DNA repair. Inducible by X-ray. Homozygous xri1 mutants are sterile due to extensive chromosome fragmentation.	x-ray induced transcript 1	XRI; XRI1
AT5G48730	9.92495	7.87071	8.06021	0.00666207	0.641465	0.0103857	0.991714	1	AT5G48730	""	""	Pentatricopeptide repeat (PPR) superfamily protein	""
AT5G48760	7.47643	6.32216	6.18015	-0.0378661	0.669309	-0.0565748	0.954884	1	AT5G48760	""	""	Ribosomal protein L13 family protein	""
AT5G48770	17.72	19.2056	19.7029	0.0350486	0.377422	0.092863	0.926012	1	AT5G48770	""	""	Disease resistance protein (TIR-NBS-LRR class) family	""
AT5G48780	961.184	1072.81	1004.75	-0.0943255	0.0853143	-1.10562	0.268889	1	AT5G48780	""	""	disease resistance protein (TIR-NBS class)	""
AT5G48790	2.57544	1.45337	2.05058	0.58588	1.12961	0.518658	0.603999	1	AT5G48790	""	""	Domain of unknown function (DUF1995)	""
AT5G48810	99.9856	79.4353	96.4635	0.297497	0.165966	1.79252	0.07305	1	CB5-D	cytochrome B5 isoform D	Encodes a cytochrome b5 isoform that localizes to the ER. The C-terminal portion of the protein appears to be capable of inserting into a plant microsomal membrane in vitro and the protein appears to be subject to glycosylation. The mRNA is cell-to-cell mobile.	cytochrome B5 isoform D	ATB5-B; ATCB5-D; B5
AT5G48830	7.20289	5.28344	7.57928	0.501268	0.603296	0.830883	0.40604	1	AT5G48830	""	""	""	""
AT5G48840	1.79039	1.34229	2.83009	1.05233	1.11525	0.943584	0.345382	1	PANC	homolog of bacterial PANC	Encodes a pantothenate synthetase that appears to be located in the cytosol. This protein is expected to play a role in pantothenate (vitamin B5) biosynthesis. Analysis of the catalytic properties of this enzyme indicate that it might be able to synthesize adequate amounts of pantothenate even in the presence of low levels of pantoate.	homolog of bacterial PANC	ATPTS; PANC; PTS
AT5G48870	5.76398	2.39792	6.96686	1.54803	0.762044	2.03141	0.0422131	1	SAD1	SUPERSENSITIVE TO ABA AND DROUGHT 1	SAD1 encodes a polypeptide similar to multifunctional Sm-like snRNP proteins that are required for mRNA splicing; export; and degradation. Mutation in this gene increases plant sensitivity to drought stress and ABA in seed germination; root growth; and the expression of some stress-responsive genes.	Small nuclear ribonucleoprotein family protein	AtLSM5; AtSAD1; LSM5; SAD1
AT5G48880	8.48079	6.3001	4.8972	-0.297025	1.09829	-0.270445	0.786818	1	KAT5	3-KETO-ACYL-COENZYME A THIOLASE 5	Encodes a peroxisomal 3-keto-acyl-CoA thiolase 2 precursor. EC2.3.1.16 thiolases. AT5G48880.1 is named PKT1 and AT5G48880.2 is named PKT2.	peroxisomal 3-keto-acyl-CoA thiolase 2	KAT5; PKT1; PKT2
AT5G48900	2.52955	1.03872	3.36786	1.7455	1.14457	1.52503	0.127251	1	AT5G48900	""	""	Pectin lyase-like superfamily protein	""
AT5G48910	5.09007	5.00954	5.51089	0.192901	0.68906	0.279949	0.779517	1	LPA66	LOW PSII ACCUMULATION 66	Encodes LPA66; a chloroplast protein of the pentatricopeptide repeat family. In lpa66 mutants; editing of psbF that converts serine to phenylalanine is specifically impaired. lpa66 mutants also display a high chlorophyll fluorescence phenotype.	Pentatricopeptide repeat (PPR) superfamily protein	LPA66
AT5G48930	147.305	158.419	136.394	-0.220762	0.138907	-1.58928	0.111996	1	HCT	hydroxycinnamoyl-CoA shikimate/quinate hydroxycinnamoyl transferase	At5g48930 has been shown to encode for the hydroxycinnamoyl-Coenzyme A shikimate/quinate hydroxycinnamoyltransferase (HCT) both synthesizing and catabolizing the hydroxycinnamoylesters (coumaroyl/caffeoyl shikimate and quinate) involved in the phenylpropanoid pathway. Influence on the accumulation of flavonoids which in turn inhibit auxin transport and reduce plant growth. The mRNA is cell-to-cell mobile.	hydroxycinnamoyl-CoA shikimate/quinate hydroxycinnamoyl transferase	HCT
AT5G48950	2.07094	1.77386	2.05058	0.267167	1.10733	0.241271	0.809345	1	DHNAT2	DHNA-CoA thioesterase 2	Encodes one of the two functional DHNA-CoA (1;4-dihydroxy-2-naphthoyl-CoA) thioesterases found in Arabidopsis.	Thioesterase superfamily protein	DHNAT2
AT5G48960	15.8181	17.475	15.2985	-0.235229	0.46714	-0.503551	0.614577	1	AT5G48960	""	""	HAD-superfamily hydrolase; subfamily IG; 5'-nucleotidase	""
AT5G48965	4.78217	3.33831	7.7451	1.31649	0.767994	1.71419	0.0864942	1	MUG6	MUSTANG 6	Encodes a member of a domesticated transposable element gene family MUSTANG. Members of this family are derived from transposable elements genes but gained function in plant fitness and flower development. Known members include: AT3G04605 (MUG1); AT2G30640 (MUG2); AT1G06740 (MUG3); AT5G16505 (MUG4); AT3G06940 (MUG5); AT5G48965 (MUG6); AT3G05850 (MUG7) and AT5G34853 (MUG8).	""	MUG6
AT5G48970	1403.67	1475.36	1400.07	-0.0732357	0.0534077	-1.37126	0.170295	1	AT5G48970	""	Encodes a mitochondrial thiamin diphosphate carrier.	Mitochondrial substrate carrier family protein	""
AT5G48990	2.07982	2.27838	3.16301	0.432515	1.05742	0.409028	0.682519	1	AT5G48990	""	encodes an F-box protein that interacts with SKP1 and likely to be involved in ubiquitin-mediated protein degradation.	Galactose oxidase/kelch repeat superfamily protein	""
AT5G49000	13.7623	13.6789	14.5686	0.0816276	0.451754	0.18069	0.856611	1	AT5G49000	""	""	Galactose oxidase/kelch repeat superfamily protein	""
AT5G49010	39.688	45.3797	39.1123	-0.227213	0.32449	-0.700216	0.483793	1	SLD5	SYNTHETIC LETHALITY WITH DPB11-1 5	Similar to the SLD5 component of GINS complex; which in other organism was shown to be involved in the initiation of DNA replication.	DNA replication protein-related	EMB2812; SLD5
AT5G49030	13.6011	14.5715	12.8391	-0.183092	0.493927	-0.370687	0.710871	1	OVA2	ovule abortion 2	""	tRNA synthetase class I (I; L; M and V) family protein	OVA2
AT5G49100	1.29059	1.99602	1.28887	-0.560235	2.07628	-0.269826	0.787294	1	AT5G49100	""	""	""	""
AT5G49110	4.6228	5.80918	4.35943	-0.384248	0.79507	-0.483288	0.628892	1	AT5G49110	""	""	""	""
AT5G49152	564.957	595.744	595.491	-0.00414435	0.132804	-0.0312066	0.975105	1	AT5G49152	""	""	other RNA	""
AT5G49160	763.518	780.898	776.475	-0.0103297	0.183766	-0.0562111	0.955174	1	MET1	methyltransferase 1	Encodes a cytosine methyltransferase MET1. Required for silencing of FWA paternal allele in endosperm. Two lines with RNAi constructs directed against DMT1 have reduced agrobacterium-mediated tumor formation. The mRNA is cell-to-cell mobile.	methyltransferase 1	DDM2; DMT01; DMT1; MET1; MET2; METI
AT5G49180	3.2772	2.37255	4.92562	1.07634	1.14095	0.943374	0.34549	1	AT5G49180	""	Encodes a putative pectin methylesterase. The gene is preferentially expressed in floral buds and more specifically in mucilage secretory cells of seeds. Mutants have smaller mucilage cells and abnormal mucilage profiles.	Plant invertase/pectin methylesterase inhibitor superfamily	PME58
AT5G49200	9.98067	10.3014	7.24636	-0.492737	0.563169	-0.874937	0.381608	1	AT5G49200	""	""	WD-40 repeat family protein / zfwd4 protein (ZFWD4)	""
AT5G49210	18.786	16.6543	19.037	0.178884	0.354231	0.504993	0.613564	1	AT5G49210	""	""	""	""
AT5G49220	334.854	327.752	380.62	0.210614	0.171881	1.22535	0.220444	1	AT5G49220	""	""	Protein of unknown function (DUF789)	""
AT5G49230	2.46195	1.75695	1.81011	0.0409967	1.13623	0.0360812	0.971218	1	HRB1	HYPERSENSITIVE TO RED AND BLUE	Identified in a screen for mutations hypersensitive to red and blue light. Mutants have shorter hypocotyls. Encodes a nuclear localized protein with similarity to drought induced proteins. Contains a ZZ zinc finger domain which is thought to mediate protein-protein interactions.May be involved in red and blue light signal transduction.	Drought-responsive family protein	HRB1
AT5G49270	8.31638	7.61787	11.0574	0.48938	0.578479	0.845977	0.397566	1	SHV2	SHAVEN 2	Involved in successfully establishing tip growth in root hairs.	COBRA-like extracellular glycosyl-phosphatidyl inositol-anchored protein family	COBL9; DER9; MRH4; SHV2
AT5G49290	15.9107	13.5118	14.1742	0.0868986	0.480022	0.18103	0.856344	1	RLP56	receptor like protein 56	""	receptor like protein 56	ATRLP56; RLP56
AT5G49300	13.472	15.5013	14.9431	-0.0819822	0.493216	-0.16622	0.867984	1	GATA16	GATA transcription factor 16	Encodes a member of the GATA factor family of zinc finger transcription factors.	GATA transcription factor 16	GATA16
AT5G49305	2.09783	2.69304	1.43816	-0.948307	1.07535	-0.881856	0.377855	1	AT5G49305	""	""	""	""
AT5G49310	77.0969	72.037	78.4277	0.108991	0.209265	0.520826	0.602488	1	IMPA-5	importin alpha isoform 5	Putative importin alpha isoform. When overexpressed can rescue the impa-4 decreased transformation susceptibility phenotype.	importin alpha isoform 5	IMPA-5
AT5G49360	13.9423	9.4088	7.74852	-0.262508	0.954769	-0.274944	0.783359	1	BXL1	beta-xylosidase 1	Encodes a bifunctional {beta}-D-xylosidase/{alpha}-L-arabinofuranosidase required for pectic arabinan modification. Located in the extracellular matrix. Gene is expressed specifically in tissues undergoing secondary wall thickening. This is a member of glycosyl hydrolase family 3 and has six other closely related members.	beta-xylosidase 1	ATBXL1; BXL1
AT5G49400	60.1966	62.6707	56.2146	-0.169427	0.260371	-0.650713	0.515231	1	AT5G49400	""	""	zinc knuckle (CCHC-type) family protein	""
AT5G49420	32.3508	36.6215	33.9008	-0.124025	0.354422	-0.349936	0.726387	1	AT5G49420	""	""	MADS-box transcription factor family protein	AGL84
AT5G49430	113.747	118.852	114.812	-0.0556638	0.193243	-0.288052	0.773307	1	AT5G49430	""	""	WD40/YVTN repeat-like-containing domain;Bromodomain	""
AT5G49450	276.912	305.701	282.046	-0.112882	0.145644	-0.775052	0.438309	1	bZIP1	basic leucine-zipper 1	Encodes a transcription activator is a positive regulator of plant tolerance to salt; osmotic and drought stresses.	basic leucine-zipper 1	AtbZIP1; bZIP1
AT5G49460	59.3674	51.7622	53.8023	0.0601292	0.220334	0.2729	0.78493	1	ACLB-2	ATP citrate lyase subunit B 2	One of the two genes encoding subunit B of the cytosolic enzyme ATP Citrate Lyase (ACL)	ATP citrate lyase subunit B 2	ACLB-2
AT5G49470	4.79839	3.54772	4.39846	0.368856	0.829594	0.444622	0.656593	1	AT5G49470	""	Encodes a protein with similarity to RAF MAP Kinase that is expressed in most plant tissues. Based on loss of function and gain of function phenotypes; RAF10 appears to be involved in ABA response.	PAS domain-containing protein tyrosine kinase family protein	RAF10
AT5G49480	33.3516	35.0179	32.1841	-0.124733	0.257217	-0.484935	0.627723	1	CP1	Ca2 -binding protein 1	AtCP1 encodes a novel Ca2+-binding protein; which shares sequence similarities with calmodulins. The expression of AtCP1 is induced by NaCl. The mRNA is cell-to-cell mobile.	Ca2+-binding protein 1	ATCP1; CP1
AT5G49500	27.3552	24.7334	33.9692	0.447814	0.309076	1.44888	0.147371	1	AT5G49500	""	""	Signal recognition particle; SRP54 subunit protein	""
AT5G49510	13.3175	13.6154	17.2744	0.320142	0.465247	0.688111	0.491383	1	PFD3	prefoldin 3	""	prefoldin 3	PFD3
AT5G49540	3.63159	4.46689	2.00435	-1.10607	0.91128	-1.21375	0.224842	1	AT5G49540	""	""	Rab5-interacting family protein	""
AT5G49550	61.594	62.8623	61.6945	-0.0186987	0.20141	-0.0928393	0.926031	1	BLOS2	BLOC subunit 2	Putative homolog of mammalian BLOC-1 Subunit 2. Protein - protein interaction with BLOS1.	""	BLOS2
AT5G49555	1.41681	1.15825	1.0484	-0.0489296	1.6017	-0.0305485	0.97563	1	AT5G49555	""	""	FAD/NAD(P)-binding oxidoreductase family protein	""
AT5G49560	2.08969	3.61221	1.12305	-1.79068	1.14498	-1.56395	0.11783	1	AT5G49560	""	""	Putative methyltransferase family protein	""
AT5G49570	45.7032	53.1161	39.9517	-0.407242	0.224138	-1.81692	0.0692288	1	PNG1	peptide-N-glycanase 1	Encodes a protein that has peptide:N-glycanase activity in enzymatic assay in heterologous systems (although the activity was not detected in wild-type plants).	peptide-N-glycanase 1	AtPNG1; PNG1
AT5G49580	40.5338	45.8884	44.5231	-0.0483703	0.240173	-0.201398	0.840388	1	AT5G49580	""	""	Chaperone DnaJ-domain superfamily protein	""
AT5G49610	81.0137	80.8375	84.4493	0.0538634	0.214124	0.251553	0.801387	1	AT5G49610	""	""	F-box family protein	""
AT5G49650	56.9272	51.4164	49.7215	-0.0568409	0.222301	-0.255694	0.798187	1	XK-2	xylulose kinase-2	Encodes a cytosolic protein capable of phosphorylating xylulose and deoxy-xylulose. It most likely plays a role in producing precursors for isoprenoid biosynthesis.	xylulose kinase-2	XK-2; XK2
AT5G49680	505.669	537.185	528.813	-0.0212557	0.154141	-0.137898	0.890321	1	AT5G49680	""	""	""	""
AT5G49710	443.215	464.682	433.985	-0.0922358	0.0800568	-1.15213	0.249268	1	AT5G49710	""	""	""	""
AT5G49720	8.37053	6.73682	8.96993	0.436106	0.636294	0.685384	0.493102	1	GH9A1	glycosyl hydrolase 9A1	Encodes a membrane-bound endo-1;4-beta-D-glucanase; involved in cellulose biosynthesis. Loss-of-function mutants have severe cellulose-deficient phenotypes. During cell elongation; KOR1 is associated with Golgi apparatus and early endosome. Inhibition of cellulose biosynthesis promoted a redistribution of KOR1 in subcellular locations. These observations suggest that deposition of cellulose involves the intracellular cycling of KOR1.	glycosyl hydrolase 9A1	ATGH9A1; DEC; GH9A1; IRX2; KOR; KOR1; RSW2; TSD1
AT5G49740	1.5074	0.726687	0.973755	0.530358	1.8135	0.29245	0.769943	1	FRO7	ferric reduction oxidase 7	Encodes a chloroplast ferric chelate reductase. Shows differential splicing and has three different mRNA products. Expressed in the shoot; flower and cotyledon.	ferric reduction oxidase 7	ATFRO7; FRO7
AT5G49760	2.18715	1.35075	1.31729	0.00441848	1.3818	0.00319764	0.997449	1	AT5G49760	""	Leucine rich receptor kinase. Encodes a receptor of extracellular reactive oxygen species.	Leucine-rich repeat protein kinase family protein	CARD1; HPCA1
AT5G49810	42.7402	42.8074	41.5166	-0.0403976	0.301508	-0.133985	0.893414	1	MMT	methionine S-methyltransferase	Arabidopsis thaliana methionine S-methyltransferase; an enzyme that catalyzes S -methylmethionine formation. The mRNA is cell-to-cell mobile.	methionine S-methyltransferase	MMT
AT5G49820	4.11722	2.07743	1.0484	-0.972528	1.16603	-0.834054	0.404251	1	RUS6	ROOT UV-B SENSITIVE 6	""	Protein of unknown function; DUF647	RUS6
AT5G49830	10.1068	8.23677	8.29348	0.0847675	0.594154	0.142669	0.886551	1	EXO84B	exocyst complex component 84B	Encodes a member of the exocyst complex gene family. The exocyst is a protein complex involved in tethering vesicles to the plasma membrane during regulated or polarized secretion.	exocyst complex component 84B	EXO84B
AT5G49840	616.43	628.603	632.054	0.00655354	0.0697663	0.0939356	0.92516	1	AT5G49840	""	""	ATP-dependent Clp protease	""
AT5G49880	97.7435	97.7964	91.1494	-0.116226	0.180007	-0.645678	0.518488	1	MAD1	mitotic arrest deficient 1	Encodes a spindle assembly checkpoint protein MAD1. The mRNA is cell-to-cell mobile.	mitotic checkpoint family protein	AtMAD1; MAD1; NES1
AT5G49890	3036.06	3189.2	3144.21	-0.0204364	0.0772908	-0.264409	0.791465	1	CLC-C	chloride channel C	member of Anion channel protein family	chloride channel C	ATCLC-C; CLC-C
AT5G49900	3286.65	3356.05	3272.37	-0.037086	0.145088	-0.255611	0.798251	1	AT5G49900	""	""	Beta-glucosidase; GBA2 type family protein	""
AT5G49910	11.2087	5.28344	8.29348	0.652499	1.02009	0.639652	0.522399	1	cpHsc70-2	chloroplast heat shock protein 70-2	Stromal heat shock protein involved in protein import into chloroplast. The mRNA is cell-to-cell mobile.	chloroplast heat shock protein 70-2	cpHsc70-2; HSC70-7
AT5G49920	24849.1	24668.8	24881	0.0124358	0.0587152	0.211799	0.832264	1	AT5G49920	""	""	Octicosapeptide/Phox/Bem1p family protein	""
AT5G49930	20.4855	19.7525	21.046	0.13197	0.396028	0.333234	0.738957	1	emb1441	embryo defective 1441	""	zinc knuckle (CCHC-type) family protein	emb1441
AT5G49940	475.029	457.416	467.594	0.0248386	0.0805457	0.308379	0.757794	1	NFU2	NIFU-like protein 2	Encodes a protein containing the NFU domain and functions as a molecular scaffold for iron-sulfur cluster assembly and delivery. Homologous to the cyanobacterial CNFU protein and is targeted to the chloroplast.	NIFU-like protein 2	ATCNFU2; NFU2
AT5G49945	7.70483	7.15993	6.58771	-0.112934	0.573295	-0.196991	0.843835	1	AT5G49945	""	""	Protein of unknown function (DUF1682)	""
AT5G49970	169.012	171.556	173.496	0.0109473	0.125509	0.0872234	0.930494	1	PPOX	pyridoxin (pyrodoxamine) 5'-phosphate oxidase	encodes the bifunctional pyridoxine (pyridoxamine) 5?-phosphate oxidase (PPOX)(EC 1.4.3.5) that is involved in the formation of pyridoxal 5'-phosphate (member of the vitamin B6 group). NAD(P)HX epimerase (AT5G49970) interconverts the two epimers of NAD(P)HX.	pyridoxin (pyrodoxamine) 5'-phosphate oxidase	ATPPOX; PDX3; PPOX
AT5G49980	2.62087	1.87649	2.29104	0.39039	1.30518	0.299109	0.764857	1	AFB5	auxin F-box protein 5	""	auxin F-box protein 5	AFB5
AT5G50020	208.069	204.731	202.511	-0.0149658	0.131896	-0.113466	0.909661	1	AT5G50020	""	""	DHHC-type zinc finger family protein	""
AT5G50030	29631.8	29665.1	30297.3	0.0304791	0.0985146	0.309387	0.757027	1	AT5G50030	""	""	Plant invertase/pectin methylesterase inhibitor superfamily protein	""
AT5G50040	6392.16	6705.42	7028.01	0.0680153	0.0664539	1.0235	0.306073	1	AT5G50040	""	""	Plant invertase/pectin methylesterase inhibitor superfamily protein	""
AT5G50070	9.83559	12.1907	6.58771	-0.850687	0.578965	-1.46932	0.141745	1	AT5G50070	""	""	Plant invertase/pectin methylesterase inhibitor superfamily protein	""
AT5G50100	175.592	164.509	169.057	0.0454104	0.12396	0.366331	0.714118	1	AT5G50100	""	Encodes a putative thioredoxin DCC1 involved in determining shoot regeneration capacity. It interacts directly with CARBONIC ANHYDRASE 2 (CA2); an essential subunit of respiratory chain NADH dehydrogenase complex (Complex I) and regulates Complex I activity via redox modification of CA2.	Putative thiol-disulphide oxidoreductase DCC	DCC1
AT5G50110	8.51124	6.82668	11.5515	0.713551	0.668597	1.06724	0.285865	1	AT5G50110	""	""	S-adenosyl-L-methionine-dependent methyltransferases superfamily protein	""
AT5G50170	50.53	45.7052	56.9737	0.292772	0.263319	1.11185	0.266201	1	AT5G50170	""	""	C2 calcium/lipid-binding and GRAM domain containing protein	""
AT5G50210	264.169	292.593	273.837	-0.0909591	0.106764	-0.851968	0.394232	1	QS	quinolinate synthase	Encodes an Fe-S binding protein with quinolinate synthase (QS) activity and cysteine desulfurase activator activity. The QS activity was demonstrated by functional complementation of corresponding E. coli mutants and complementation of embryo-lethal phenotypes of the QS homozygous null allele in Arabidopsis. The SufE domain of the protein also stimulates the cysteine desulfurase activity of CpNifS (AT1G08490) in vitro. This protein binds a (4Fe-Su)2+ cluster in its NadA domain and is localized in the chloroplast.	quinolinate synthase	OLD5; QS; SUFE3
AT5G50230	120.941	123.379	116.646	-0.0882773	0.139043	-0.634891	0.5255	1	AT5G50230	""	autophagy-related (ATG) gene	Transducin/WD40 repeat-like superfamily protein	atg16
AT5G50250	1.41667	0.423112	1.0306	1.49544	1.92351	0.777453	0.436891	1	CP31B	chloroplast RNA-binding protein 31B	Encodes a RNA binding protein. A substrate of the type III effector HopU1 (mono-ADP-ribosyltransferase). Supports editing of specific CP31A-dependent sites.	chloroplast RNA-binding protein 31B	CP31B
AT5G50270	8.64855	8.31387	7.68362	-0.163862	0.62469	-0.262309	0.793083	1	AT5G50270	""	""	F-box/RNI-like/FBD-like domains-containing protein	""
AT5G50310	26.0065	26.1486	29.2081	0.150396	0.345054	0.435862	0.662937	1	AT5G50310	""	""	Galactose oxidase/kelch repeat superfamily protein	""
AT5G50320	9.95869	10.0191	11.9031	0.295132	0.576774	0.511694	0.608866	1	ELO3	ELONGATA 3	A subunit of Elongator; a histone acetyl transferase complex; consisting of six subunits (ELP1–ELP6); that copurifies with the elongating RNAPII in yeast and humans. Three Arabidopsis thaliana genes; encoding homologs of the yeast Elongator subunits ELP1; ELP3 (histone acetyl transferase); and ELP4 are responsible for the narrow leaf phenotype in elongata mutants and for reduced root growth that results from a decreased cell division rate. Two lines with RNAi constructs directed against HAG3 grow normally and can produce root calli; but have defects in agrobacterium-mediated transformation.	radical SAM domain-containing protein / GCN5-related N-acetyltransferase (GNAT) family protein	AtELP3; EAST1; ELO3; ELP3; HAC8; HAG3
AT5G50360	6.49647	6.09585	6.54868	0.108023	0.678911	0.159112	0.87358	1	AT5G50360	""	ABA&
AT5G50370	5.85924	3.76988	2.72703	-0.3599	0.872854	-0.412325	0.680101	1	AT5G50370	""	""	Adenylate kinase family protein	""
AT5G50380	1682.05	1721.4	1733.36	0.00977956	0.0489407	0.199825	0.841618	1	EXO70F1	exocyst subunit exo70 family protein F1	A member of EXO70 gene family; putative exocyst subunits; conserved in land plants. Arabidopsis thaliana contains 23 putative EXO70 genes; which can be classified into eight clusters on the phylogenetic tree.	exocyst subunit exo70 family protein F1	ATEXO70F1; EXO70F1
AT5G50390	2.21546	2.26147	0.73329	-1.71017	1.48598	-1.15087	0.249787	1	EMB3141	EMBRYO DEFECTIVE 3141	""	Pentatricopeptide repeat (PPR-like) superfamily protein	EMB3141
AT5G50400	26.1843	24.6943	24.0505	-0.0552687	0.321639	-0.171834	0.863568	1	PAP27	purple acid phosphatase 27	""	purple acid phosphatase 27	ATPAP27; PAP27
AT5G50420	1.75975	0.927633	1.7995	0.838951	1.39349	0.602052	0.54714	1	AT5G50420	""	""	O-fucosyltransferase family protein	""
AT5G50430	84.1361	85.8737	82.3233	-0.0533445	0.183091	-0.291355	0.77078	1	UBC33	ubiquitin-conjugating enzyme 33	""	ubiquitin-conjugating enzyme 33	UBC33
AT5G50440	33.1929	36.5655	32.0717	-0.193975	0.257858	-0.752255	0.451898	1	MEMB12	membrin 12	Member of Membrin Gene Family. Encodes a Golgi-localized SNARE protein MEMB12. MEMB12 is a target of miR393b-mediated gene silencing during Pseudomonas syringae pv. Tomato infection. Loss of function of MEMB12 leads to increased exocytosis of an antimicrobial pathogenesis-related protein; PR1.	membrin 12	ATMEMB12; MEMB12
AT5G50450	333.368	321.045	324.06	0.00685578	0.145912	0.0469857	0.962525	1	AT5G50450	""	""	HCP-like superfamily protein with MYND-type zinc finger	""
AT5G50460	605.5	629.943	622.893	-0.0141547	0.074233	-0.190679	0.848777	1	AT5G50460	""	""	secE/sec61-gamma protein transport protein	""
AT5G50480	6.31257	5.79227	7.88847	0.428329	0.640869	0.668356	0.503906	1	NF-YC6	nuclear factor Y; subunit C6	""	nuclear factor Y; subunit C6	NF-YC6
AT5G50490	14.0979	8.57517	13.5902	0.636084	0.485791	1.30938	0.190407	1	NF-YC5	nuclear factor Y; subunit C5	""	nuclear factor Y; subunit C5	NF-YC5
AT5G50530	23.7604	31.1709	23.9168	-0.397551	0.399126	-0.996054	0.319224	1	AT5G50530	""	""	CBS / octicosapeptide/Phox/Bemp1 (PB1) domains-containing protein	""
AT5G50640	67.6459	74.8073	72.9203	-0.0498405	0.211056	-0.236149	0.813317	1	AT5G50640	""	""	CBS / octicosapeptide/Phox/Bemp1 (PB1) domains-containing protein	""
AT5G50720	89.6695	79.7514	87.6835	0.134589	0.243265	0.553259	0.580086	1	HVA22E	HVA22 homologue E	Encodes one of five HVA22 homologs in Arabidopsis. HVA22 is an ABA- and stress-inducible gene first isolated from barley. Members of this gene family have only been found in eukaryotes. AtHVA22e mRNA is upregulated to varying degrees in response to cold stress; salt stress; ABA treatment or dehydration.	HVA22 homologue E	ATHVA22E; HVA22E
AT5G50780	157.86	151.174	148.683	-0.0365063	0.164416	-0.222036	0.824286	1	AT5G50780	""	MORC4 is a member of a family of GHKL ATPases. It is localized in the nuceloplasm and adjacent to chromocenters. Along with MORC7; it appears to repress the expression	Histidine kinase-; DNA gyrase B-; and HSP90-like ATPase family protein	AtMORC4
AT5G50810	6.40618	4.20245	5.21359	0.265831	0.705972	0.376546	0.706511	1	TIM8	translocase inner membrane subunit 8	Encodes a small zinc finger-like protein that is a component of the mitochondrial protein import apparatus.	translocase inner membrane subunit 8	TIM8
AT5G50830	30111.7	30051.4	30692.6	0.0305173	0.0692738	0.440532	0.659552	1	AT5G50830	""	""	""	""
AT5G50840	3.45182	3.77834	1.36351	-1.36634	1.04065	-1.31297	0.189194	1	AT5G50840	""	""	""	""
AT5G50850	376.579	374.308	363.244	-0.0427654	0.0863081	-0.495497	0.620249	1	MAB1	MACCI-BOU	""	Transketolase family protein	MAB1
AT5G50860	3.53976	2.509	2.24609	-0.177271	1.03981	-0.170485	0.864629	1	AT5G50860	""	""	Protein kinase superfamily protein	""
AT5G50870	106.419	99.8254	106.97	0.0985725	0.181727	0.54242	0.587529	1	UBC27	ubiquitin-conjugating enzyme 27	""	ubiquitin-conjugating enzyme 27	UBC27
AT5G50890	4.84453	5.21049	5.73483	0.134178	0.698553	0.19208	0.84768	1	AT5G50890	""	""	alpha/beta-Hydrolases superfamily protein	""
AT5G50900	1.71081	0.615604	0.687064	0.0918931	2.05452	0.0447273	0.964325	1	AT5G50900	""	""	ARM repeat superfamily protein	""
AT5G50920	90.066	83.3404	86.4032	0.0522563	0.19704	0.265207	0.79085	1	CLPC1	CLPC homologue 1	Encodes a protein that is similar to ATP-dependent Clp protease ATP-binding subunit / ClpC. Involved in protein import into the chloroplast. May provide ATP source that drives the TIC (Translocon at the Inner envelope membrane of Chloroplasts) translocation machinery. Association of Hsp93 with the inner envelope membrane through its N domain is important for the functions of Hsp93 in vivo.	CLPC homologue 1	ATHSP93-V; CLPC; CLPC1; DCA1; HSP93-V
AT5G50930	570.656	561.679	597.46	0.0900196	0.0721413	1.24782	0.212096	1	AT5G50930	""	Encodes a protein with similarity to mammalian MHF1 that acts in the same pathway as FANCM to restrain class II meiotic crossing over; and acts with FANCM during meiosis and to repair cross-links. It also assumes an opposing role from FANCM in homologous recombination and only FANCM is essential for replicative repair in the absence of the endonuclease MUS81.	Histone superfamily protein	AtMHF1; MHF1
AT5G50940	24.7502	25.6516	28.2072	0.141943	0.34036	0.417038	0.676651	1	AT5G50940	""	""	RNA-binding KH domain-containing protein	""
AT5G50950	1.81877	0.303575	1.97593	2.45407	1.73235	1.41662	0.156595	1	FUM2	FUMARASE 2	Encodes a fumarase enzyme initially shown to be in the mitochondria through proteomic studies but later shown to be present in the cytosol using an RFP fluorescent protein tag. It appears to be important for the accumulation of fumarate from malate in leaves in the light; and helps to promote nitrogen assimilation under high nitrogen conditions. It does not appear to be necessary for lipid metabolism and seedling growth. Inhibition of fumarate accumulation results in an overall shift in the cold response of leaves; with a complete inhibition of cold acclimation of photosynthesis.	FUMARASE 2	FUM2
AT5G50960	100.012	89.9689	89.8699	-0.0139333	0.200728	-0.0694137	0.94466	1	NBP35	nucleotide binding protein 35	Highly similar to Saccharomyces cerevisiae NBP35; locus YGL091C. Cytosolic protein that homodimerizes and can assemble both 4Fe-4S - type and 2Fe-2S - type clusters on its amino terminal and carboxy therminal respectively. Null mutants are embryo lethal.	nucleotide binding protein 35	ATNBP35; NBP35
AT5G50970	3.38323	4.15486	2.31946	-0.779836	0.901406	-0.865132	0.386966	1	AT5G50970	""	""	transducin family protein / WD-40 repeat family protein	""
AT5G50990	5.90501	7.54922	4.22203	-0.840735	0.681611	-1.23345	0.217406	1	AT5G50990	""	""	Tetratricopeptide repeat (TPR)-like superfamily protein	""
AT5G51020	9.72449	9.11782	8.96402	-0.0208441	0.521176	-0.0399944	0.968098	1	CRL	CRUMPLED LEAF	Encodes CRL (CRUMPLED LEAF); a protein localized in the outer envelope membrane of plastids. Mutation in this gene affects the pattern of cell division; cell differentiation and plastid division.	crumpled leaf	CAA33; CRL
AT5G51030	2776.77	2812.64	2854.98	0.0209454	0.0489014	0.428319	0.668419	1	AT5G51030	""	""	NAD(P)-binding Rossmann-fold superfamily protein	""
AT5G51040	591.594	592.337	592.778	-1.38887e-05	0.0719634	-0.000192997	0.999846	1	SDHAF2	Succinate dehydrogenase assembly factor 2	Encodes succinate dehydrogenase assembly factor 2 (SDHAF2); a low abundance mitochondrial protein needed for assembly and activity of mitochondrial complex II and for normal root elongation.Sdhaf2 knockdown line showed lowered SDH1 protein abundance; lowered maximal SDH activity and less protein-bound FAD at the molecular mass of SDH1.	""	SDHAF2
AT5G51050	89.4798	99.4256	86.9388	-0.192573	0.167385	-1.15048	0.249946	1	APC2	ATP/phosphate carrier 2	Encodes an APC isoform in Arabidopsis; a calcium-dependent mitochondrial ATP-Mg/Pi transporter.	Mitochondrial substrate carrier family protein	APC2
AT5G51070	12.2755	7.90784	12.77	0.724798	0.81916	0.884806	0.376261	1	ERD1	EARLY RESPONSIVE TO DEHYDRATION 1	ATP-dependent Clp protease regulatory subunit The mRNA is cell-to-cell mobile.	Clp ATPase	CLPD; ERD1; SAG15
AT5G51080	1.32639	1.84681	1.0484	-0.894337	1.37088	-0.65238	0.514156	1	AT5G51080	""	""	RNase H family protein	""
AT5G51105	1.61182	0.846224	0.630224	-0.392563	5.1942	-0.0755772	0.939756	1	AT5G51105	""	""	Protein of unknown function (DUF1278)	""
AT5G51120	27.3282	26.7929	25.3928	-0.0793933	0.317495	-0.250061	0.80254	1	PABN1	polyadenylate-binding protein 1	Encodes a homolog of the protein PABN1; a polyadenylation factor subunit.	polyadenylate-binding protein 1	ATPABN1; PABN1
AT5G51130	3.58674	4.05224	2.77325	-0.549857	0.861789	-0.638041	0.523447	1	AT5G51130	""	""	S-adenosyl-L-methionine-dependent methyltransferases superfamily protein	""
AT5G51140	5.38158	5.39453	4.98965	-0.0781234	0.66119	-0.118156	0.905944	1	AT5G51140	""	""	Pseudouridine synthase family protein	""
AT5G51150	300.617	301.38	291.694	-0.0499517	0.115396	-0.432874	0.665107	1	AT5G51150	""	""	Mitochondrial import inner membrane translocase subunit Tim17/Tim22/Tim23 family protein	""
AT5G51170	85.3391	84.5397	87.4804	0.0502303	0.192568	0.260845	0.794212	1	AT5G51170	""	""	""	AtUSB1
AT5G51180	22.8621	21.5866	17.9377	-0.254019	0.414581	-0.612712	0.540067	1	AT5G51180	""	""	alpha/beta-Hydrolases superfamily protein	""
AT5G51200	191.335	221.746	196.766	-0.177054	0.189781	-0.932938	0.350852	1	EMB3142	EMBRYO DEFECTIVE 3142	Originally identified as EDS4; enhanced disease sensitive phenotype and subsequently cloned and identified as NUCLEOPORIN205. Affects circadian clock and downstream genes including those involved in defense response.	Protein of unknown function (DUF3414)	EDS4; EMB3142
AT5G51220	1.94962	2.18851	2.6808	0.386694	1.03055	0.375232	0.707488	1	AT5G51220	""	""	ubiquinol-cytochrome C chaperone family protein	""
AT5G51230	2.81176	2.18851	2.39411	0.215245	1.0037	0.214453	0.830194	1	EMF2	EMBRYONIC FLOWER 2	Polycomb group protein with zinc finger domain involved in negative regulation of reproductive development. Forms a complex with FIE; CLF; and MSI1. This complex modulates the expression of target genes including AG; PI and AP3.	VEFS-Box of polycomb protein	AtEMF2; CYR1; EMF2; VEF2
AT5G51260	533.236	574.226	557.718	-0.0420343	0.0898963	-0.467587	0.64008	1	AT5G51260	""	""	HAD superfamily; subfamily IIIB acid phosphatase	""
AT5G51280	24.484	25.6423	24.8715	-0.00962351	0.371361	-0.0259141	0.979326	1	AT5G51280	""	""	DEAD-box protein abstrakt; putative	""
AT5G51290	830.832	864.373	878.109	0.0209157	0.0631604	0.331152	0.74053	1	ACD5	ACCELERATED CELL DEATH 5	Encodes a ceramide kinase that plays a role in modulating cell death.	Diacylglycerol kinase family protein	ACD5
AT5G51300	63.5109	66.4354	61.7645	-0.105391	0.216332	-0.487174	0.626135	1	AT5G51300	""	Encodes a nuclear localized splicing factor homolog that is involved in alternative splicing of some mRNAs.	splicing factor-related	AtSF1; SF1; SOT4
AT5G51410	36.0358	30.4103	41.0344	0.416823	0.28523	1.46136	0.143918	1	AT5G51410	""	""	LUC7 N_terminus domain-containing protein	LUC7RL
AT5G51430	42.3357	41.4163	40.4114	-0.0222822	0.244799	-0.0910223	0.927475	1	EYE	EMBRYO YELLOW	Encodes a protein that is homologous to Cog7; a subunit of the conserved oligomeric Golgi (COG) complex; which is required for the normal morphology and function of the Golgi apparatus. It is likely to be involved in transport or retention of Golgi-localized proteins and in maintenance of Golgi morphology.	conserved oligomeric Golgi complex component-related / COG complex component-related	COG7; EYE
AT5G51440	3.65732	2.9152	2.94969	0.0820294	1.22627	0.0668932	0.946667	1	AT5G51440	""	""	HSP20-like chaperones superfamily protein	HSP23.5
AT5G51450	195.061	198.333	202.067	0.0343906	0.115371	0.298088	0.765636	1	RIN3	RPM1 interacting protein 3	Encodes RING-finger type ubiquitin ligases.	RPM1 interacting protein 3	RIN3
AT5G51451	5.34824	7.69412	6.47403	-0.221491	0.738208	-0.300039	0.764147	1	RGF5	root meristem growth factor 5	Encodes a root meristem growth factor (RGF). Belongs to a family of functionally redundant homologous peptides that are secreted; tyrosine-sulfated; and expressed mainly in the stem cell area and the innermost layer of central columella cells. RGFs are required for maintenance of the root stem cell niche and transit amplifying cell proliferation. Members of this family include: At5g60810 (RGF1); At1g13620 (RGF2); At2g04025 (RGF3); At3g30350 (RGF4); At5g51451 (RGF5); At4g16515 (RGF6); At3g02240 (RGF7); At2g03830 (RGF8) and At5g64770 (RGF9).	""	CLEL7; GLV10; RGF5
AT5G51460	2424.53	2577.85	2444.16	-0.075841	0.0612118	-1.23899	0.215348	1	ATTPPA	""	homologous to the C-terminal part of microbial trehalose-6-phosphate phosphatases	Haloacid dehalogenase-like hydrolase (HAD) superfamily protein	ATTPPA; TPPA
AT5G51480	52.951	55.7024	57.039	0.0347073	0.266408	0.130279	0.896346	1	SKS2	SKU5 similar 2	GPI anchored protein; highly expressed in reproductive tissues.	SKU5 similar 2	SKS2
AT5G51490	9.71595	10.6229	9.31474	-0.226825	0.503087	-0.450866	0.652086	1	AT5G51490	""	""	Plant invertase/pectin methylesterase inhibitor superfamily	""
AT5G51510	2.89003	1.35075	2.10742	0.630117	1.17012	0.538508	0.590226	1	AT5G51510	""	""	""	""
AT5G51550	4.51751	4.07346	4.97312	0.342566	0.808265	0.423829	0.671691	1	EXL3	EXORDIUM like 3	""	EXORDIUM like 3	EXL3
AT5G51570	15.1414	12.491	16.0399	0.347214	0.422066	0.822654	0.410705	1	AT5G51570	""	""	SPFH/Band 7/PHB domain-containing membrane-associated protein family	HIR3
AT5G51590	3.07591	3.00507	2.48656	-0.306908	0.944166	-0.325057	0.745138	1	AT5G51590	""	""	AT hook motif DNA-binding family protein	AHL4
AT5G51600	188.307	184.416	171.141	-0.107065	0.118109	-0.906499	0.364672	1	PLE	PLEIADE	Mutant has defective roots. Essential for giant cell ontogenesis. Role in organizing the mitotic microtubule array during both early and late mitosis in all plant organs.	Microtubule associated protein (MAP65/ASE1) family protein	ATMAP65-3; MAP65-3; PLE
AT5G51620	1.64832	1.26934	1.66082	0.578466	1.51038	0.382995	0.701724	1	AT5G51620	""	""	Uncharacterised protein family (UPF0172)	""
AT5G51630	6.27309	8.17328	6.12331	-0.395605	0.62296	-0.635042	0.525401	1	AT5G51630	""	""	Disease resistance protein (TIR-NBS-LRR class) family	""
AT5G51640	72.282	68.7698	69.1941	0.0185502	0.207109	0.0895674	0.928631	1	YLS7	YELLOW-LEAF-SPECIFIC GENE 7	Encodes leaf-senescence-related protein. A member of the TBL (TRICHOME BIREFRINGENCE-LIKE) gene family containing a plant-specific DUF231 (domain of unknown function) domain. TBL gene family has 46 members; two of which (TBR/AT5G06700 and TBL3/AT5G01360) have been shown to be involved in the synthesis and deposition of secondary wall cellulose; presumably by influencing the esterification state of pectic polymers. A nomenclature for this gene family has been proposed (Volker Bischoff & Wolf Scheible; 2010; personal communication).	Plant protein of unknown function (DUF828)	TBL17; YLS7
AT5G51660	4.68633	6.35183	4.74918	-0.369761	0.70138	-0.52719	0.598062	1	CPSF160	cleavage and polyadenylation specificity factor 160	""	cleavage and polyadenylation specificity factor 160	ATCPSF160; CPSF160
AT5G51690	9.46726	10.1947	8.60987	-0.213766	0.584179	-0.365926	0.71442	1	ACS12	1-amino-cyclopropane-1-carboxylate synthase 12	Encodes an aminotransferase with broad specificity for aspartate and aromatic amino aids such as tyrosine and phenylalanine. It does not act on branched chain amino acids and does not have ACC synthase activity.	1-amino-cyclopropane-1-carboxylate synthase 12	ACS12
AT5G51710	365.859	385.605	372.211	-0.0523308	0.120804	-0.433189	0.664878	1	KEA5	K efflux antiporter 5	member of Putative potassium proton antiporter family	K+ efflux antiporter 5	ATKEA5; KEA5
AT5G51730	2.06967	1.77386	1.0484	-0.719483	1.2147	-0.592315	0.553639	1	AT5G51730	""	""	RNA-binding (RRM/RBD/RNP motifs) family protein	""
AT5G51740	233.187	234.524	224.466	-0.0567733	0.117562	-0.482922	0.629151	1	AT5G51740	""	Mitochondrial ATP-independent protease .Important for maintenance of proper function of the oxphos system.	Peptidase family M48 family protein	Oma1
AT5G51750	3.52321	3.80801	2.59554	-0.514095	2.13992	-0.24024	0.810144	1	SBT1.3	subtilase 1.3	""	subtilase 1.3	ATSBT1.3; SBT1.3
AT5G51810	39.2212	37.5957	36.219	-0.0569448	0.257589	-0.221069	0.825039	1	GA20OX2	gibberellin 20 oxidase 2	Encodes gibberellin 20-oxidase. Involved in gibberellin biosynthesis. Up-regulated by far red light in elongating petioles. Not regulated by a circadian clock. Mutation of GA20ox2 delays flowering.	gibberellin 20 oxidase 2	AT2353; ATGA20OX2; GA20OX2
AT5G51820	12.5748	7.15147	13.544	0.926536	0.469643	1.97285	0.0485124	1	PGM	phosphoglucomutase	Encodes a plastid isoform of the enzyme phosphoglucomutase involved in controlling photosynthetic carbon flow. Effective petiole movement against the direction of the gravity requires functional PGM activity that is required for full development of amyloplasts.	phosphoglucomutase	ATPGMP; PGM; PGM1; STF1
AT5G51830	5.41751	5.04022	4.19361	-0.276162	0.77262	-0.357436	0.720766	1	AT5G51830	""	Encodes one of the several Arabidopsis fructokinases. Nomenclature according to Riggs 2017 has been adopted for the family by the community (personal communication; Boernke; Callis; Granot; Boernke; and Smeekens). Important for seed oil accumulation and vascular development.	pfkB-like carbohydrate kinase family protein	FRK1; FRK7
AT5G51840	10.7388	9.68584	9.38939	-0.0278238	0.499028	-0.055756	0.955536	1	AT5G51840	""	""	""	""
AT5G51880	928.984	912.751	962.476	0.0767142	0.0622263	1.23283	0.217641	1	AT5G51880	""	""	2-oxoglutarate (2OG) and Fe(II)-dependent oxygenase superfamily protein	""
AT5G51890	1.78877	1.45337	1.70705	0.296798	1.3934	0.213003	0.831325	1	AT5G51890	""	encodes peroxidase involved in the lignification of tracheary elements (TE) in roots	Peroxidase superfamily protein	Prx66
AT5G51940	70.0802	67.5184	78.1763	0.21037	0.225402	0.933309	0.35066	1	NRPB6A	""	One of two highly similar proteins that can serve as a non-catalytic subunit of nuclear DNA-dependent RNA polymerases II; IV and V; homologous to budding yeast RPB6 and the E. coli RNA polymerase omega subunit. Probably redundant with At2g04630.	RNA polymerase Rpb6	NRPB6A; NRPD6A; NRPE6A
AT5G51950	2.30008	1.47028	4.77041	1.7564	1.40853	1.24698	0.212406	1	AT5G51950	""	""	Glucose-methanol-choline (GMC) oxidoreductase family protein	""
AT5G51970	581.822	615.098	554.681	-0.151458	0.0929169	-1.63004	0.103093	1	AT5G51970	""	Encodes a putative sorbitol dehydrogenase that can be thiolated in vitro.	GroES-like zinc-binding alcohol dehydrogenase family protein	ATSDH
AT5G51980	2.93826	2.62008	2.39411	-0.0419538	1.06338	-0.0394533	0.968529	1	AT5G51980	""	""	Transducin/WD40 repeat-like superfamily protein	""
AT5G52000	5.8372	4.95451	5.60334	0.145236	0.659111	0.220351	0.825598	1	IMPA-8	importin alpha isoform 8	Putative importin alpha isoform. When overexpressed can rescue the impa-4 decreased transformation susceptibility phenotype. Target promoter of the male germline-specific transcription factor DUO1.	importin alpha isoform 8	IMPA-8
AT5G52030	3.75805	4.65093	2.31946	-0.97222	0.856928	-1.13454	0.256568	1	AT5G52030	""	""	TraB family protein	""
AT5G52040	231.188	231.631	241.989	0.0563941	0.12132	0.464836	0.642049	1	RS41	arginine/serine-rich splicing factor 41	Encodes an arginine/serine-rich splicing factor. Transcript is alternatively spliced and is differentially expressed in different tissues (flowers; roots; stems; and leaves) examined. Barta et al (2010) have proposed a nomenclature for Serine/Arginine-Rich Protein Splicing Factors (SR proteins): Plant Cell. 2010; 22:2926. RS41 binds to HYL1 and co-localizes to the nuclear dicing body. Along with RS41; it appears to be involved in pri-miRNA processing and miRNA biogenesis.	RNA-binding (RRM/RBD/RNP motifs) family protein	At-RS41; ATRSP41; RS41
AT5G52055	39.7737	33.6619	39.8227	0.235244	0.294418	0.799012	0.424284	1	AT5G52055	""	""	transposable element gene	""
AT5G52060	3.24427	1.33384	2.34788	0.823605	1.45916	0.564436	0.572457	1	BAG1	BCL-2-associated athanogene 1	A member of Arabidopsis BAG (Bcl-2-associated athanogene) proteins; plant homologs of mammalian regulators of apoptosis. Plant BAG proteins are multi-functional and remarkably similar to their animal counterparts; as they regulate apoptotic-like processes ranging from pathogen attack; to abiotic stress; to plant development.	BCL-2-associated athanogene 1	ATBAG1; BAG1
AT5G52110	1.99499	1.22275	2.57901	0.939541	1.22772	0.765271	0.44411	1	HCF208	HIGH CHLOROPHYLL FLUORESCENCE 208	""	Protein of unknown function (DUF2930)	CCB2; HCF208
AT5G52190	2.29232	1.2143	1.46658	0.134382	1.37353	0.0978363	0.922062	1	AT5G52190	""	""	Sugar isomerase (SIS) family protein	""
AT5G52200	135.996	133.656	125.858	-0.0939187	0.156745	-0.599181	0.549052	1	I-2	inhibitor-2	Encodes an inhibitor of protein phosphatase one (PP1).	phosphoprotein phosphatase inhibitors	AtI-2; I-2
AT5G52210	24.7047	26.8786	21.2191	-0.328232	0.317418	-1.03407	0.301103	1	GB1	GTP-binding protein 1	A member of ARF-like GTPase family. A thaliana has 21 members; in two subfamilies; ARF and ARF-like (ARL) GTPases.	GTP-binding protein 1	ATARLB1; ATGB1; GB1
AT5G52240	3.28789	2.42759	3.4247	0.619852	1.15136	0.538363	0.590326	1	MSBP1	membrane steroid binding protein 1	Encodes a protein with similarity to progesterone-binding proteins in animals. Has been shown to bind steroids in vitro. Expressed in aerial portions of the plant excluding mature flowers and siliques. Antisense experiments suggest a role in inhibition of hypocotyl cell elongation. Expression is suppressed light grown seedlings transferred to the dark. The mRNA is cell-to-cell mobile.	membrane steroid binding protein 1	AtMAPR5; ATMP1; MSBP1
AT5G52250	1.95572	1.46183	1.6324	0.262377	1.36627	0.192038	0.847712	1	RUP1	REPRESSOR OF UV-B PHOTOMORPHOGENESIS 1	Encodes a transducin protein whose gene expression is induced by UV-B. This induction is reduced in hy5 mutant and may be a target of HY5 during UV-B response. Functions as a repressor of UV-B signaling.	Transducin/WD40 repeat-like superfamily protein	EFO1; RUP1
AT5G52280	3.39047	2.49209	2.73764	0.197847	0.935966	0.211382	0.832589	1	AT5G52280	""	""	Myosin heavy chain-related protein	""
AT5G52310	4.20441	5.56496	6.90155	0.333786	1.85111	0.180317	0.856904	1	LTI78	LOW-TEMPERATURE-INDUCED 78	cold regulated gene; the 5' region of cor78 has cis-acting regulatory elements that can impart cold-regulated gene expression The mRNA is cell-to-cell mobile.	low-temperature-responsive protein 78 (LTI78) / desiccation-responsive protein 29A (RD29A)	COR78; LTI140; LTI78; RD29A
AT5G52330	18.0991	17.9321	19.646	0.135651	0.371991	0.364661	0.715364	1	AT5G52330	""	""	TRAF-like superfamily protein	""
AT5G52340	263.467	282.877	258.326	-0.133189	0.108115	-1.23192	0.21798	1	EXO70A2	exocyst subunit exo70 family protein A2	A member of EXO70 gene family; putative exocyst subunits; conserved in land plants. Arabidopsis thaliana contains 23 putative EXO70 genes; which can be classified into eight clusters on the phylogenetic tree.	exocyst subunit exo70 family protein A2	ATEXO70A2; EXO70A2
AT5G52360	3717.28	3764.03	3902.07	0.0527484	0.0537803	0.980812	0.326686	1	ADF10	actin depolymerizing factor 10	ADF10 is an actin-depolymerizing factor that preferentially binds ADP-G-actin and inhibits G-actin nucleotide exchange. ADF10 promotes actin turnover in pollen ; regulating organization of actin filaments and vesicle trafficking during pollen tube growth.	actin depolymerizing factor 10	ADF10
AT5G52390	9.59073	3.02628	15.0042	2.33415	1.85403	1.25896	0.208044	1	AT5G52390	""	""	PAR1 protein	""
AT5G52400	1.61758	0.846224	1.48438	0.989758	1.48426	0.666835	0.504877	1	CYP715A1	cytochrome P450; family 715; subfamily A; polypeptide 1	member of CYP715A	cytochrome P450; family 715; subfamily A; polypeptide 1	CYP715A1
AT5G52410	150.424	145.531	157.479	0.111506	0.127021	0.877855	0.380023	1	AT5G52410	""	""	""	""
AT5G52420	61.4573	63.5464	57.3597	-0.157652	0.226439	-0.696221	0.48629	1	AT5G52420	""	""	""	PRCE3
AT5G52430	7.30097	7.28792	8.02587	0.15639	0.566808	0.275913	0.782615	1	AT5G52430	""	""	hydroxyproline-rich glycoprotein family protein	""
AT5G52440	11.8479	5.26653	5.19578	-0.049007	0.600901	-0.0815559	0.935	1	HCF106	HIGH CHLOROPHYLL FLUORESCENCE 106	HCF106; nuclear gene for chloroplast. Thylakoid membrane delta pH translocation pathway component protein; related to Escherichia coli TatA and TatB The mRNA is cell-to-cell mobile.	Bacterial sec-independent translocation protein mttA/Hcf106	HCF106
AT5G52450	1074.24	1151.33	1137.34	-0.0148682	0.0704435	-0.211065	0.832836	1	AT5G52450	""	""	MATE efflux family protein	""
AT5G52470	8.80159	8.25368	8.61578	0.128254	0.631885	0.20297	0.839158	1	FIB1	fibrillarin 1	Encodes a fibrillarin; a key nucleolar protein in eukaryotes which associates with box C/D small nucleolar RNAs (snoRNAs) directing 2'-O-ribose methylation of the rRNA. This gene also encodes a novel box C/D snoRNA; U60.1f in its fifth intron that accumulates in seedlings and that their targeted residue on the 25 S rRNA is methylated.	fibrillarin 1	ATFBR1; ATFIB1; FBR1; FIB1; SKIP7
AT5G52510	103.754	106.995	92.0485	-0.218251	0.161003	-1.35557	0.175236	1	SCL8	SCARECROW-like 8	""	SCARECROW-like 8	SCL8
AT5G52530	274.484	273.696	270.386	-0.0214652	0.113614	-0.188931	0.850147	1	AT5G52530	""	""	dentin sialophosphoprotein-related	""
AT5G52540	6.52765	5.09526	6.8566	0.498045	0.692213	0.719496	0.471836	1	AT5G52540	""	""	Protein of unknown function (DUF819)	""
AT5G52550	4.38574	5.2148	4.40565	-0.160746	0.800683	-0.200762	0.840885	1	AT5G52550	""	""	""	""
AT5G52560	719.77	778.067	723.419	-0.106259	0.0917563	-1.15805	0.246842	1	USP	UDP-sugar pyrophosphorylase	Encodes a protein with UTP:sugar 1-phosphate uridylyltransferase activity; which has been shown to use a wide range of substrates including glucose-1-P; galactose-1-P; xylose-1-P; arabinose-1-P and glucuronate-1-P. The enzyme was shown to require Mg2+ or Mn2+ for activity. Mutations in USP can lead to a complete loss of male fertility.	UDP-sugar pyrophosphorylase	ATUSP; USP
AT5G52580	16.3896	9.72497	16.458	0.758921	0.437484	1.73474	0.0827873	1	AT5G52580	""	""	RabGAP/TBC domain-containing protein	""
AT5G52600	1.80045	1.34229	2.12522	0.638197	1.18983	0.536379	0.591697	1	MYB82	myb domain protein 82	Encodes a nuclear-localized transcription activator that is a member of the R2R3 factor gene family. MYB82 and GL1 can form homodimers and heterodimers at R2R3-MYB domains. At least one of the two introns in MYB82 is essential to the protein?s trichome developmental function.	myb domain protein 82	AtMYB82; MYB82
AT5G52620	14.402	12.8929	15.8185	0.242389	0.428206	0.566057	0.571355	1	AT5G52620	""	""	F-box associated ubiquitination effector family protein	""
AT5G52640	41.0503	27.2097	42.8394	0.656242	0.970837	0.675955	0.499069	1	HSP90.1	heat shock protein 90.1	Encodes a cytosolic heat shock protein AtHSP90.1. AtHSP90.1 interacts with disease resistance signaling components SGT1b and RAR1 and is required for RPS2-mediated resistance. The mRNA is cell-to-cell mobile.	heat shock protein 90.1	ATHS83; AtHsp90-1; ATHSP90.1; HSP81-1; HSP81.1; HSP83; HSP90.1
AT5G52650	5.8163	3.03474	3.95905	0.471681	1.10151	0.428213	0.668496	1	AT5G52650	""	""	RNA binding Plectin/S10 domain-containing protein	""
AT5G52660	3.32614	2.509	3.60961	0.54697	0.902211	0.606255	0.544345	1	AT5G52660	""	Encodes RVE6; a homolog of the circadian rhythm regulator RVE8. rve4 rve6 rve8 triple mutants display an extremely long circadian period; with delayed and reduced expression of evening-phased clock genes.	Homeodomain-like superfamily protein	RVE6
AT5G52790	19.9306	20.5775	20.4196	-0.0126324	0.387299	-0.0326168	0.97398	1	AT5G52790	""	""	CBS domain-containing protein with a domain of unknown function (DUF21)	""
AT5G52800	4.18247	4.44153	4.10115	-0.0960859	0.822972	-0.116755	0.907054	1	AT5G52800	""	primase/polymerase protein	DNA primases	PrimPol
AT5G52820	1.89674	1.57291	0.70487	-1.06571	1.59122	-0.669745	0.50302	1	AT5G52820	""	Encodes a NOTCHLESS homolog; a non-ribosomal protein involved in the maturation and assembly of the 60S ribosomal subunit; that is required for female gametogenesis. The mRNA is cell-to-cell mobile.	WD-40 repeat family protein / notchless protein; putative	AtNLE; NLE
AT5G52830	9.4448	7.73326	6.16954	-0.320927	0.647181	-0.495884	0.619976	1	WRKY27	WRKY DNA-binding protein 27	Encodes a WRKY transcription factor WRKY27. Mutation in Arabidopsis WRKY27 results in delayed symptom development in response to the bacterial wilt pathogen Ralstonia solanacearum.	WRKY DNA-binding protein 27	ATWRKY27; WRKY27
AT5G52840	13.6129	10.2116	12.3925	0.309761	0.552521	0.560633	0.575048	1	AT5G52840	""	""	NADH-ubiquinone oxidoreductase-related	""
AT5G52850	1.83049	3.17219	2.29104	-0.467142	1.38883	-0.336357	0.736601	1	AT5G52850	""	""	Pentatricopeptide repeat (PPR) superfamily protein	""
AT5G52880	11.6653	13.0717	12.4612	-0.0767719	0.463319	-0.1657	0.868393	1	AT5G52880	""	""	F-box family protein	""
AT5G52882	2150.46	2266.29	2226.41	-0.026228	0.0676367	-0.387777	0.698181	1	AT5G52882	""	""	P-loop containing nucleoside triphosphate hydrolases superfamily protein	""
AT5G52890	235.2	237.043	237.718	-0.00725906	0.118794	-0.0611061	0.951275	1	AT5G52890	""	""	AT hook motif-containing protein	""
AT5G52910	6.45293	5.8271	6.17081	0.00256627	0.811412	0.00316272	0.997477	1	ATIM	TIMELESS	homolog of Drosophila timeless	timeless family protein	ATIM
AT5G52920	3.01313	1.87649	0.630224	-1.439	1.73655	-0.828654	0.4073	1	PKP-BETA1	plastidic pyruvate kinase beta subunit 1	encodes a dominant chloroplast pyruvate kinase beta subunit. Important for seed oil biosynthesis. Ubiquitously expressed; with significantly increased expression in maturing seeds. The mutant plant has wrinkled seeds; with a 50-70% reduction in seed fatty acid content. The mRNA is cell-to-cell mobile.	plastidic pyruvate kinase beta subunit 1	PKP-BETA1; PKP1; PKP2
AT5G52950	22.3361	23.1044	26.5239	0.195262	0.337212	0.579048	0.562557	1	AT5G52950	""	""	""	""
AT5G52960	21.0569	22.8612	17.626	-0.360629	0.357733	-1.0081	0.313409	1	AT5G52960	""	""	""	""
AT5G52980	45.3555	48.8291	44.554	-0.115196	0.234291	-0.491679	0.622946	1	AT5G52980	""	""	""	""
AT5G52990	4874.94	4907.74	5042.72	0.0394852	0.0664869	0.59388	0.552593	1	AT5G52990	""	""	SNARE-like superfamily protein	""
AT5G53000	38.8729	36.4915	33.6494	-0.085744	0.26671	-0.321488	0.747841	1	TAP46	2A phosphatase associated protein of 46 kD	PP2A-associated protein with a possible function in the chilling response	2A phosphatase associated protein of 46 kD	TAP46
AT5G53010	109.292	132.558	112.589	-0.240296	0.148902	-1.61379	0.106574	1	AT5G53010	""	""	calcium-transporting ATPase; putative	""
AT5G53048	2.94176	4.17177	3.17362	-0.388617	0.891274	-0.436024	0.662819	1	AT5G53048	""	""	other RNA	""
AT5G53050	382.782	424.563	384.332	-0.146353	0.0880982	-1.66125	0.0966635	1	AT5G53050	""	""	alpha/beta-Hydrolases superfamily protein	""
AT5G53060	1.81036	2.50054	2.06838	-0.241612	1.30102	-0.18571	0.852672	1	RCF3	regulator of CBF gene expression 3	Encodes a KH domain-containing putative RNA-binding protein RCF3. Functions as a upstream regulator for heat stress-responsive gene expression and thermotolerance and mediation of jasmonate signalling.Also shown to interact with HYL1 and is a component of the nuclear dicing body and to function in primary miRNA processing.	RNA-binding KH domain-containing protein	ESR1; HOS5; RCF3; SHI1
AT5G53070	1.40532	1.88494	1.33509	-0.396686	1.37554	-0.288385	0.773052	1	AT5G53070	""	""	Ribosomal protein L9/RNase H1	""
AT5G53120	35.8582	37.6761	29.7721	-0.328633	0.277385	-1.18475	0.236114	1	SPDS3	spermidine synthase 3	encodes a novel spermine synthase and is a paralog of previously characterized spermidine synthases; SPDS1 and SPDS2. SPDS3 forms heterodimers with SDPS2; which in turn forms heterodimers with SDPS1 in vivo. The gene does not complement speDelta3 deficiency of spermidine synthase in yeast but DOES complement speDelta4 deficiency.	spermidine synthase 3	ATSPDS3; SPDS3; SPMS
AT5G53130	5.93579	5.15545	4.19361	-0.34093	0.771684	-0.441801	0.658633	1	CNGC1	cyclic nucleotide gated channel 1	member of Cyclic nucleotide gated channel family	cyclic nucleotide gated channel 1	ATCNGC1; CNGC1
AT5G53140	27.2212	28.2803	25.5713	-0.116527	0.364755	-0.319466	0.749373	1	AT5G53140	""	""	Protein phosphatase 2C family protein	""
AT5G53150	409.233	413.255	412.411	-0.00881185	0.107689	-0.0818265	0.934785	1	AT5G53150	""	""	DNAJ heat shock N-terminal domain-containing protein	""
AT5G53170	13.4661	9.09246	13.9834	0.610386	0.467314	1.30616	0.191499	1	FTSH11	FTSH protease 11	encodes an FtsH protease that is localized to the chloroplast and the mitochondrion	FTSH protease 11	FTSH11
AT5G53180	219.45	212.709	205.623	-0.0584985	0.1215	-0.48147	0.630182	1	PTB2	polypyrimidine tract-binding protein 2	Encodes one of the two polypyrimidine tract-binding (PTB) protein homologs in the Arabidopsis genome. Double mutants have defects in pollen germination.	polypyrimidine tract-binding protein 2	ATPTB2; PTB2
AT5G53220	39.8922	38.2662	33.2753	-0.207561	0.292591	-0.70939	0.478082	1	AT5G53220	""	""	""	""
AT5G53230	2.90308	3.34677	1.39193	-1.19064	1.04806	-1.13605	0.255937	1	AT5G53230	""	""	Protein of unknown function (DUF295)	AtDOB6
AT5G53250	476.959	524.342	526.282	0.00557799	0.136816	0.0407699	0.967479	1	AGP22	arabinogalactan protein 22	""	arabinogalactan protein 22	AGP22; ATAGP22
AT5G53280	199.544	194.885	203.588	0.0655147	0.112551	0.58209	0.560506	1	PDV1	PLASTID DIVISION1	An integral outer envelope membrane protein (as its homolog PDV2); component of the plastid division machinery. Similar to ARC5; PDV1 localized to a discontinuous ring at the division site in wild-type plants. PDV1 and PDV2 are required for localization of ARC5 at the chloroplast division site. Topological analysis showed that the large N-terminal region of PDV1 upstream of the transmembrane helix bearing a putative coiled-coil domain is exposed to the cytosol. Mutation of the conserved PDV1 C-terminal Gly residue did not block PDV1 insertion into the outer envelope membrane but did abolish its localization to the division site. The mRNA is cell-to-cell mobile.	plastid division1	PDV1
AT5G53300	3057.03	2984.07	3016.8	0.015634	0.0546479	0.286086	0.774813	1	UBC10	ubiquitin-conjugating enzyme 10	Encodes a ubiquitin conjugating enzyme.	ubiquitin-conjugating enzyme 10	AtUBC10; UBC10
AT5G53310	810.368	859.471	864.848	0.00982738	0.0621377	0.158155	0.874335	1	AT5G53310	""	""	myosin heavy chain-related	""
AT5G53330	50.7223	50.3437	39.3523	-0.364583	0.227033	-1.60586	0.108306	1	AT5G53330	""	""	Ubiquitin-associated/translation elongation factor EF1B protein	""
AT5G53340	53.5022	48.2568	58.9688	0.28142	0.215225	1.30756	0.191021	1	AT5G53340	""	Encodes a hydroxyproline O-galactosyltransferase.	Galactosyltransferase family protein	HPGT1
AT5G53350	155.135	165.433	149.468	-0.146333	0.129456	-1.13037	0.258321	1	CLPX	CLP protease regulatory subunit X	CLP protease regulatory subunit CLPX mRNA; nuclear gene	CLP protease regulatory subunit X	CLPX
AT5G53360	2629.84	2662.48	2701.4	0.0205309	0.0541981	0.378812	0.704827	1	AT5G53360	""	RING&
AT5G53380	1.78697	1.87649	0.389758	-2.23881	1.55033	-1.44409	0.148714	1	AT5G53380	""	""	O-acyltransferase (WSD1-like) family protein	""
AT5G53400	229.823	218.738	229.289	0.0589443	0.180708	0.326186	0.744284	1	BOB1	BOBBER1	Encodes BOBBER1 (BOB1); a non-canonical small heat shock protein required for both development and thermotolerance. BOB1 is cytoplasmic at basal temperatures but forms heat shock granules containing canonical small heat shock proteins at high temperatures. The mRNA is cell-to-cell mobile.	HSP20-like chaperones superfamily protein	BOB1; EAL
AT5G53430	125.836	148.721	127.591	-0.226916	0.166767	-1.36068	0.173615	1	SDG29	SET domain group 29	Homology Subgroup III; Orthology Group 2 - A putative histone methyltransferase (predicted to methylate H3K4) related to the Drosophila trithorax group proteins TRX and TRR and the yeast gene SET1. A plant line expressing an RNAi construct directed against this gene has reduced agrobacterium-mediated tumor formation.	SET domain group 29	ATX5; SDG29; SET29
AT5G53440	562.023	560.563	561.329	-0.00248657	0.113648	-0.0218796	0.982544	1	AT5G53440	""	""	""	""
AT5G53450	73.0247	77.9923	73.9552	-0.0819527	0.197921	-0.414067	0.678825	1	ORG1	OBP3-responsive gene 1	""	OBP3-responsive gene 1	ORG1
AT5G53460	83.6241	82.8642	84.289	0.0175998	0.223539	0.0787324	0.937245	1	GLT1	NADH-dependent glutamate synthase 1	NADH-dependent glutamate synthase The mRNA is cell-to-cell mobile.	NADH-dependent glutamate synthase 1	GLT1
AT5G53480	264.921	257.794	265.379	0.0395369	0.150572	0.262578	0.792876	1	AT5G53480	""	Sensitive to ABA; role in drought stress.	ARM repeat superfamily protein	AtKPNB1; IMB1; KPNB1
AT5G53510	3.92401	1.46183	0.630224	-1.01627	1.4058	-0.722911	0.469734	1	OPT9	oligopeptide transporter 9	oligopeptide transporter	oligopeptide transporter 9	ATOPT9; OPT9
AT5G53520	430.065	438.106	431.52	-0.0250844	0.167491	-0.149766	0.880949	1	OPT8	oligopeptide transporter 8	Encodes an oligopeptide transporter. Target promoter of the male germline-specific transcription factor DUO1.	oligopeptide transporter 8	ATOPT8; OPT8
AT5G53530	39.388	42.9204	36.9901	-0.201021	0.26166	-0.768253	0.442337	1	VPS26A	vacuolar protein sorting 26A	Homolog of yeast retromer subunit VPS26. Part of a retromer-like protein complex involved in endosome to lysosome protein transport.	vacuolar protein sorting 26A	VPS26A
AT5G53540	117.695	112.824	125.629	0.155845	0.162584	0.958551	0.337785	1	AT5G53540	""	Encodes a P-loop NTPase APP1. The disruption of APP1 is accompanied by a reduction in ROS level; a rise in the rate of cell division in the quiescent center (QC) and the promotion of root distal stem cell (DSC) differentiation.	P-loop containing nucleoside triphosphate hydrolases superfamily protein	APP1
AT5G53560	7.56853	4.88155	5.76197	0.276171	0.772705	0.357408	0.720786	1	CB5-E	cytochrome B5 isoform E	Encodes a cytochrome b5 isoform that can be reduced by AtCBR; a cytochrome b5 reductase.	cytochrome B5 isoform E	ATB5-A; ATCB5-E; B5
AT5G53590	4.2571	2.19697	3.4247	0.710114	1.08282	0.655802	0.511952	1	AT5G53590	""	""	SAUR-like auxin-responsive protein family	SAUR30
AT5G53620	6.79181	6.95467	6.14112	-0.184623	0.601665	-0.306854	0.758955	1	AT5G53620	""	""	""	""
AT5G53635	2.00262	2.81257	2.14303	-0.388307	1.02972	-0.3771	0.7061	1	AT5G53635	""	""	F-box/RNI-like/FBD-like domains-containing protein	""
AT5G53637	1.80875	2.06898	0.343532	-2.45173	1.53111	-1.60128	0.109315	1	AT5G53637	""	""	""	""
AT5G53650	252.119	255.556	261.05	0.034965	0.114426	0.305569	0.759932	1	AT5G53650	""	""	""	""
AT5G53670	12.6644	15.4612	8.61115	-0.863883	0.491787	-1.75662	0.0789827	1	AT5G53670	""	""	""	""
AT5G53700	403.535	399.846	370.668	-0.112532	0.083767	-1.34339	0.179146	1	AT5G53700	""	""	RNA-binding (RRM/RBD/RNP motifs) family protein	""
AT5G53750	82.1514	83.2664	78.5966	-0.0819744	0.189694	-0.432139	0.66564	1	AT5G53750	""	""	CBS domain-containing protein	""
AT5G53760	2.22352	2.06052	2.71984	0.417013	1.48846	0.280164	0.779352	1	MLO11	MILDEW RESISTANCE LOCUS O 11	A member of a large family of seven-transmembrane domain proteins specific to plants; homologs of the barley mildew resistance locus o (MLO) protein. The Arabidopsis genome contains 15 genes encoding MLO proteins; with localization in plasma membrane. Phylogenetic analysis revealed four clades of closely-related AtMLO genes. ATMLO11 belongs to the clade I; with AtMLO4 and AtMLO14. The gene is expressed during early seedling growth (in primary root); in root tips and lateral root primordia; and in very young leaves; and in flowers and fruit abscission zone; as shown by GUS activity patterns. The expression of several phylogenetically closely-related AtMLO genes showed similar or overlapping tissue specificity and analogous responsiveness to external stimuli; suggesting functional redundancy; co-function; or antagonistic function(s).	Seven transmembrane MLO family protein	ATMLO11; MLO11
AT5G53770	7.56253	9.77156	6.41	-0.564139	0.599211	-0.94147	0.346464	1	AT5G53770	""	""	Nucleotidyltransferase family protein	TRL
AT5G53800	13.6086	13.9052	12.0867	-0.172489	0.436467	-0.395194	0.6927	1	AT5G53800	""	""	""	""
AT5G53820	184.902	119.06	70.5117	-0.748059	0.533026	-1.40342	0.160492	1	AT5G53820	""	""	Late embryogenesis abundant protein (LEA) family protein	""
AT5G53840	1.77006	1.58137	1.09463	-0.450224	1.3875	-0.324485	0.745571	1	AT5G53840	""	""	F-box/RNI-like/FBD-like domains-containing protein	""
AT5G53850	4.96033	2.509	6.41	1.43076	0.814474	1.75667	0.0789742	1	AT5G53850	""	Encodes a trifunctional dehydratase / enolase / phosphatase involved in the methionine salvage.	haloacid dehalogenase-like hydrolase family protein	DEP1
AT5G53860	3.49654	3.35522	2.2639	-0.572465	1.26485	-0.452594	0.650841	1	emb2737	embryo defective 2737	Encodes a plant-specific protein with a domain similar to the central cysteine-rich domain of DnaJ proteins. It is involved in chloroplast and leaf development.	embryo defective 2737	ANU7; EMB2737; EMB64
AT5G53930	20.5383	19.1252	24.0505	0.291835	0.344304	0.847609	0.396656	1	AT5G53930	""	""	""	""
AT5G53970	1.57008	1.99602	1.00218	-0.90867	1.80919	-0.502252	0.61549	1	TAT7	tyrosine aminotransferase 7	Encodes a cytosolic tyrosine aminotransferase which is strongly induced upon aging and coronatine treatment. AtTAT1 prefers Tyr as an amino donor but can also use Phe; Trp; His; Met; and Leu. The mRNA is cell-to-cell mobile.	Tyrosine transaminase family protein	AtTAT1; TAT1; TAT7
AT5G54010	781.552	797.069	818.576	0.0426783	0.0756551	0.564117	0.572675	1	AT5G54010	""	Encodes a flavonoid 3-O-glucoside:2&
AT5G54060	1.53111	2.82103	1.36351	-1.00694	1.19941	-0.83953	0.401172	1	UF3GT	UDP-glucose:flavonoid 3-o-glucosyltransferase	Encodes a anthocyanin 3-O-glucoside: 2"-O-xylosyl-transferase involved in anthocyanin modification that converts cyanidin 3-O-glucoside to cyanidin 3-O-xylosyl(1->2)glucoside. Its preferred sugar donor is UDP-xylose.	UDP-glucose:flavonoid 3-o-glucosyltransferase	UF3GT; UGT79B1
AT5G54062	1.85999	1.63741	1.76389	0.0746181	1.33928	0.055715	0.955569	1	AT5G54062	""	""	""	""
AT5G54064	1.45813	1.03872	0.73329	-0.541115	1.5077	-0.358902	0.719669	1	AT5G54064	""	""	""	""
AT5G54075	24.4539	20.1639	24.2387	0.257666	0.365447	0.705071	0.480766	1
AT5G54080	3.51841	2.61163	3.7114	0.594455	1.04114	0.570964	0.568024	1	HGO	homogentisate 1;2-dioxygenase	Encodes a homogentisate 1;2-dioxygenase that can convert homogentisate to malylacetoacetate and is likely to be involved in tyrosine catabolism.	homogentisate 1;2-dioxygenase	AtHGO; HGO
AT5G54090	211.143	206.048	205.989	-0.00930241	0.144375	-0.0644322	0.948626	1	AT5G54090	""	""	DNA mismatch repair protein MutS; type 2	""
AT5G54095	20988.3	21009.6	21575.2	0.0384296	0.0961125	0.39984	0.689274	1	AT5G54095	""	""	""	""
AT5G54100	3.69048	5.96685	2.12522	-1.45178	0.927368	-1.56548	0.11747	1	AT5G54100	""	""	SPFH/Band 7/PHB domain-containing membrane-associated protein family	AtSLP2; SLP2
AT5G54110	3.42806	3.73175	2.34788	-0.638451	0.991308	-0.64405	0.519543	1	MAMI	membrane-associated mannitol-induced	Encodes a highly polar protein with more than 60% hydrophilic amino acid residues that is associated with the plasma membrane. It has limited secondary structure similarity to VAP-33 from Aplysia; which may be involved in membrane trafficking. The mRNA is cell-to-cell mobile.	membrane-associated mannitol-induced	ATMAMI; MAMI
AT5G54130	8022.63	7920.06	8089.06	0.0300726	0.0427482	0.703481	0.481756	1	AT5G54130	""	""	""	""
AT5G54140	3.74844	3.74866	5.16736	0.474171	0.748499	0.633496	0.52641	1	ILL3	IAA-leucine-resistant (ILR1)-like 3	encodes a protein similar to IAA amino acid conjugate hydrolase	IAA-leucine-resistant (ILR1)-like 3	ILL3
AT5G54148	185.785	172.176	196.07	0.178834	0.163399	1.09446	0.273753	1	AT5G54148	""	""	""	""
AT5G54160	20.0884	17.4022	19.6898	0.175543	0.419333	0.418625	0.67549	1	OMT1	O-methyltransferase 1	A caffeic acid/5-hydroxyferulic acid O-methyltransferase. Interacts with 14-4-3 proteins in yeast 2 hybrid assay. AtOMT1 (At5g54160) encodes a flavonol 3?-O-methyltransferase that is highly active towards quercetin and myricetin. The substrate specificity identifies the enzyme as flavonol 3?-methyltransferase which replaces the former annotation of the gene to encode a caffeic acid/5-hydroxyferulic acid O-methyltransferase The mRNA is cell-to-cell mobile.	O-methyltransferase 1	AtCOMT; ATOMT1; COMT1; OMT1; OMT3
AT5G54165	1.41497	1.1498	2.02216	0.947662	1.35819	0.697737	0.485341	1	AT5G54165	""	""	""	""
AT5G54170	26.2822	24.9292	25.0985	0.0285883	0.463088	0.0617341	0.950775	1	AT5G54170	""	""	Polyketide cyclase/dehydrase and lipid transport superfamily protein	""
AT5G54200	2.28156	1.24812	2.41191	0.884783	1.33547	0.662526	0.507634	1	AT5G54200	""	""	Transducin/WD40 repeat-like superfamily protein	WDD1
AT5G54240	5435.45	5456.42	5518.24	0.0170059	0.0564149	0.301443	0.763077	1	AT5G54240	""	""	Protein of unknown function (DUF1223)	""
AT5G54260	2.17964	2.39792	2.70922	0.204376	1.02033	0.200303	0.841243	1	MRE11	MEIOTIC RECOMBINATION 11	DNA repair and meiotic recombination protein; component of MRE11 complex with RAD50 and NBS1	DNA repair and meiosis protein (Mre11)	ATMRE11; MRE11
AT5G54270	11.9004	8.57002	8.3469	-0.00522747	1.02434	-0.00510326	0.995928	1	LHCB3	light-harvesting chlorophyll B-binding protein 3	Lhcb3 protein is a component of the main light harvesting chlorophyll a/b-protein complex of Photosystem II (LHC II).	light-harvesting chlorophyll B-binding protein 3	LHCB3; LHCB3*1
AT5G54280	1133.95	1184.53	1118.05	-0.0857032	0.112905	-0.75907	0.44781	1	ATM2	myosin 2	Type VII myosin gene	myosin 2	ATM2; ATM4; ATMYOS1
AT5G54290	11.6025	9.212	15.335	0.755533	0.470869	1.60455	0.108593	1	CcdA	""	Encodes CcdA; a thylakoid membrane protein required for the transfer of reducing equivalents from stroma to thylakoid lumen.	cytochrome c biogenesis protein family	CcdA
AT5G54300	25.704	23.9294	29.8374	0.294381	0.323537	0.909885	0.362883	1	AT5G54300	""	""	Protein of unknown function (DUF761)	""
AT5G54310	4537.1	4633.04	4467.79	-0.0521444	0.0374172	-1.39359	0.16344	1	AGD5	ARF-GAP domain 5	A member of ARF GAP domain (AGD); A thaliana has 15 members; grouped into four classes. Regulates membrane trafficking and organ separation.	ARF-GAP domain 5	AGD5; AtAGD5; NEV
AT5G54370	1.76604	1.84681	1.39193	-0.487593	1.24667	-0.391117	0.69571	1	AT5G54370	""	""	Late embryogenesis abundant (LEA) protein-related	""
AT5G54380	1.93525	1.03872	2.00435	0.999856	1.32095	0.756919	0.449098	1	THE1	THESEUS1	Encodes THESEUS1 (THE1); a receptor kinase regulated by Brassinosteroids and required for cell elongation during vegetative growth.	protein kinase family protein	THE1
AT5G54390	1412.65	1420.69	1457.24	0.0380371	0.056571	0.672378	0.501343	1	HL	HAL2-like	Encodes a 3'-phosphoadenosine-5'-phosphate (PAP) phosphatase that is sensitive to physiological concentrations of Na+. It does not also act as inositol polyphosphate 1-phosphatases; which other members of the HAL2-like family do. It is proposed that AHL acts in concert with sulphotransferases to prevent both the toxicity of PAP on RNA processing enzymes as well as the product inhibition of PAP on sulphate conjugation. The mRNA is cell-to-cell mobile.	HAL2-like	AHL; ATAHL; HL
AT5G54430	7.30569	7.34397	5.9753	-0.32071	0.615816	-0.520789	0.602513	1	PHOS32	""	Contains a universal stress protein domain. Protein is phosphorylated in response to Phytophthora infestans zoospores and xylanase.	Adenine nucleotide alpha hydrolases-like superfamily protein	ATPHOS32; PHOS32
AT5G54440	22.8523	22.7025	20.6979	-0.12807	0.343743	-0.372576	0.709464	1	CLUB	CLUB	Encodes a putative TRAPPII tethering factor required for cell plate assembly during cytokinesis. Part of multi-protein complex; acting as guanine nucleotide exchange factors (GEFs) and possibly as tethers; regulating intracellular trafficking.	CLUB	AtTRS130; CLUB; TRAPPC10; TRS130
AT5G54450	1.45915	0.615604	0.73329	0.0988555	1.74934	0.0565103	0.954935	1	AT5G54450	""	""	Protein of unknown function (DUF295)	AtDOB11
AT5G54470	15.2332	17.3717	14.603	-0.218388	0.516082	-0.423164	0.672175	1	BBX29	B-box domain protein 29	""	B-box type zinc finger family protein	BBX29
AT5G54500	5.07534	2.82103	3.65456	0.449223	0.855031	0.525388	0.599313	1	FQR1	flavodoxin-like quinone reductase 1	Encodes a flavin mononucleotide-binding flavodoxin-like quinone reductase that is a primary auxin-response gene.	flavodoxin-like quinone reductase 1	FQR1
AT5G54510	8.3919	3.35522	8.59079	1.39852	1.31243	1.06559	0.286608	1	DFL1	DWARF IN LIGHT 1	Encodes an IAA-amido synthase that conjugates Ala; Asp; Phe; and Trp to auxin. Lines overexpressing this gene accumulate IAA-ASP and are hypersensitive to several auxins. Identified as a dominant mutation that displays shorter hypocotyls in light grown plants when compared to wild type siblings. Protein is similar to auxin inducible gene from pea (GH3).	Auxin-responsive GH3 family protein	DFL1; GH3.6
AT5G54520	7.1625	8.62176	4.28606	-1.02397	0.622655	-1.64452	0.100069	1	AT5G54520	""	""	Transducin/WD40 repeat-like superfamily protein	""
AT5G54530	3.85923	3.44509	6.14112	0.860192	0.774951	1.10999	0.267001	1	AT5G54530	""	""	Protein of unknown function; DUF538	""
AT5G54540	225.68	227.78	212.802	-0.104553	0.136026	-0.768625	0.442116	1	AT5G54540	""	""	Uncharacterised conserved protein (UCP012943)	""
AT5G54560	1898.82	1951.4	1893.72	-0.0432693	0.0568531	-0.761073	0.446614	1	AT5G54560	""	""	Protein of unknown function (DUF295)	AtDOB13
AT5G54569	223.114	227.396	201.08	-0.172853	0.119193	-1.45019	0.147004	1
AT5G54580	2.54683	3.10769	2.39411	-0.346739	0.963379	-0.359919	0.718908	1	AT5G54580	""	Encodes an RNA recognition motif (RRM) and is involved in C-> U RNA editing in mitochondria.	RNA-binding (RRM/RBD/RNP motifs) family protein	ORRM2
AT5G54585	6.61461	6.39942	5.13894	-0.309797	0.665184	-0.465731	0.641408	1	AT5G54585	""	""	""	""
AT5G54590	7.34123	7.44659	8.27695	0.15685	0.645977	0.242811	0.808152	1	CRLK1	calcium/calmodulin-regulated receptor-like kinase 1	Splice variant At5g54590.2 encodes CRLK1 (440-amino acid in length) calcium/calmodulin-regulated receptor-like kinase crucial for cold tolerance. CRLK1 is Primarily localized in the plasma membrane.	Protein kinase superfamily protein	CRLK1
AT5G54600	3.24801	2.2996	2.02216	-0.0968151	1.31256	-0.0737604	0.941201	1	RPL24	plastid ribosomal protein L24	""	Translation protein SH3-like family protein	RPL24; SVR8
AT5G54640	336.27	327.95	336.207	0.0338887	0.108647	0.311917	0.755103	1	RAT5	RESISTANT TO AGROBACTERIUM TRANSFORMATION 5	Isolated from T-DNA insertion line; the rat5 mutant is deficient in T-DNA integration. Encodes histone2A protein.	Histone superfamily protein	ATHTA1; HTA1; RAT5
AT5G54650	778.71	823.972	776.342	-0.0864093	0.0713453	-1.21114	0.225841	1	Fh5	formin homology5	Encodes a protein with similarity to formins that is involved in cytokinesis. Loss of function mutations exhibit delayed cellularization during endosperm development. FH5 is expressed in the endosperm and the protein localizes to the cell plate. FH5 was shown to be a maternally expressed imprinted gene.	formin homology5	ATFH5; Fh5
AT5G54670	57.5041	65.8418	59.6283	-0.140151	0.213412	-0.656715	0.511364	1	ATK3	kinesin 3	Encodes a truncated KatC polypeptide (KatC(207-754)); which includes the carboxyl-terminal region of KatC. This was expressed in Escherichia coli and was shown to possess microtubule-stimulated ATPase activity.	kinesin 3	ATK3; KATC
AT5G54680	2220.93	2207.17	2228.9	0.0141575	0.05965	0.237343	0.81239	1	ILR3	iaa-leucine resistant3	""	basic helix-loop-helix (bHLH) DNA-binding superfamily protein	bHLH105; ILR3
AT5G54730	141.171	134.84	159.538	0.236249	0.168638	1.40092	0.161237	1	G18F	homolog of yeast autophagy 18 (ATG18) F	""	homolog of yeast autophagy 18 (ATG18) F	ATATG18F; ATG18F; G18F
AT5G54750	40.2987	31.2046	39.0966	0.302822	0.315511	0.959781	0.337165	1	AT5G54750	""	Part of multi-protein complex; acting as guanine nucleotide exchange factors (GEFs) and possibly as tethers; regulating intracellular trafficking.	Transport protein particle (TRAPP) component	TRAPPC3
AT5G54760	522.132	519.841	528.429	0.0198098	0.083572	0.237039	0.812627	1	AT5G54760	""	""	Translation initiation factor SUI1 family protein	""
AT5G54770	15.6018	11.8354	9.52679	-0.268053	0.777231	-0.344882	0.730183	1	THI1	""	Encodes a thiamine biosynthetic gene that has a dual function in thiamine biosynthesis and mitochondrial DNA damage tolerance. It appears to be involved in producing the thiazole portion of thiamine (vitamin B1). A crystal structure of the protein reveals that it forms a 2-ring homo-octamer. The mRNA is cell-to-cell mobile.	thiazole biosynthetic enzyme; chloroplast (ARA6) (THI1) (THI4)	THI1; THI4; TZ
AT5G54780	22536.2	23790.9	23760.7	-0.00176301	0.0585743	-0.0300987	0.975988	1	AT5G54780	""	""	Ypt/Rab-GAP domain of gyp1p superfamily protein	""
AT5G54800	24.4357	15.9361	21.161	0.404185	0.382466	1.05679	0.290609	1	GPT1	glucose 6-phosphate/phosphate translocator 1	Encodes glucose6-Phosphate/phosphate transporter 1. Essential for pollen maturation and embryo sac development. The mRNA is cell-to-cell mobile.	glucose 6-phosphate/phosphate translocator 1	ATGPT1; GPT1
AT5G54810	7612.07	7851.1	7596.29	-0.0471482	0.0532678	-0.885117	0.376094	1	TSB1	tryptophan synthase beta-subunit 1	A.thaliana tryptophan synthase beta subunit (trpB)	tryptophan synthase beta-subunit 1	ATTSB1; TRP2; TRPB; TSB1
AT5G54830	45.6269	46.5252	47.871	0.0372338	0.227571	0.163614	0.870035	1	AT5G54830	""	""	DOMON domain-containing protein / dopamine beta-monooxygenase N-terminal domain-containing protein	""
AT5G54860	63.0007	59.0415	59.2092	-0.00792531	0.200955	-0.0394383	0.968541	1	AT5G54860	""	""	Major facilitator superfamily protein	""
AT5G54870	458.535	452.258	458.357	0.0157364	0.164057	0.0959206	0.923584	1	AT5G54870	""	""	""	""
AT5G54880	3.08545	2.88553	2.92254	-0.0758697	0.912722	-0.0831246	0.933752	1	AT5G54880	""	Involved in posttranscriptional modification of tRNA. Required for the acp3U20a modification of cytosolic tRNA.	DTW domain-containing protein	DTWD2B
AT5G54900	4.07166	2.68458	3.31102	0.328396	0.972719	0.337606	0.73566	1	RBP45A	RNA-binding protein 45A	""	RNA-binding protein 45A	ATRBP45A; RBP45A
AT5G54920	117.476	114.783	130.748	0.174544	0.193505	0.90201	0.367051	1	AT5G54920	""	""	""	""
AT5G54930	18.7779	15.3204	19.5655	0.334051	0.403803	0.827261	0.408089	1	AT5G54930	""	""	AT hook motif-containing protein	MNM1
AT5G54940	908.822	965.522	928.697	-0.0577242	0.0782793	-0.737413	0.460871	1	AT5G54940	""	""	Translation initiation factor SUI1 family protein	""
AT5G54970	180.531	176.591	168.752	-0.0719303	0.151519	-0.474728	0.634981	1	AT5G54970	""	""	""	""
AT5G55020	201.824	226.93	188.228	-0.263954	0.151051	-1.74745	0.0805591	1	MYB120	myb domain protein 120	Encodes a putative transcription factor; member of the R2R3 factor gene family (MYB120).	myb domain protein 120	ATMYB120; MYB120
AT5G55040	2.60443	2.72271	1.31729	-0.953135	1.47137	-0.647788	0.517122	1	AT5G55040	""	""	DNA-binding bromodomain-containing protein	""
AT5G55060	1661	1753.9	1666.26	-0.0741574	0.0447607	-1.65675	0.0975698	1	AT5G55060	""	""	""	""
AT5G55070	273.529	277.608	268.311	-0.0487077	0.114352	-0.425944	0.670149	1	AT5G55070	""	""	Dihydrolipoamide succinyltransferase	""
AT5G55100	1510.24	1552.51	1522.53	-0.0301091	0.0682242	-0.441325	0.658978	1	AT5G55100	""	""	SWAP (Suppressor-of-White-APricot)/surp domain-containing protein	""
AT5G55110	2.02642	1.34229	1.39193	0.0406271	1.21938	0.033318	0.973421	1	AT5G55110	""	""	Stigma-specific Stig1 family protein	""
AT5G55120	9.33543	9.98527	9.80629	0.021293	0.603192	0.0353005	0.97184	1	VTC5	VITAMIN C DEFECTIVE 5	Encodes a GDP-L-galactose phosphorylase; with similar biochemical properties as VTC2.	galactose-1-phosphate guanylyltransferase (GDP)s;GDP-D-glucose phosphorylases;quercetin 4'-O-glucosyltransferases	VTC5
AT5G55160	4.42346	1.95789	4.90909	1.27846	0.872664	1.465	0.14292	1	SUMO2	small ubiquitin-like modifier 2	Encodes a small ubiquitin-like modifier (SUMO) polypeptide that becomes covalently attached to various intracellular protein targets; much like ubiquitination; leading to post-translational modification of those targets. SUMO2 can form SUMO chains through lysine residue 10 during in vitro assays.	small ubiquitin-like modifier 2	ATSUMO2; SUM2; SUMO 2; SUMO2
AT5G55180	68.8689	52.5473	59.2148	0.192726	0.243531	0.791381	0.428722	1	AT5G55180	""	""	O-Glycosyl hydrolases family 17 protein	""
AT5G55190	6.79329	4.065	3.35725	-0.205698	0.992462	-0.207261	0.835806	1	RAN3	RAN GTPase 3	A member of RAN GTPase gene family. Encodes a small soluble GTP-binding protein. Likely to be involved in nuclear translocation of proteins. May also be involved in cell cycle progression. Role in seed and endosperm development.	RAN GTPase 3	ATRAN3; RAN3
AT5G55200	2.61076	2.07743	2.02216	0.0072855	1.07036	0.00680662	0.994569	1	MGE1	mitochondrial GrpE 1	""	Co-chaperone GrpE family protein	MGE1
AT5G55220	1.32974	0.423112	0	-0.937116	2.97016	-0.315511	0.752374	1	AT5G55220	""	""	trigger factor type chaperone family protein	TIG1
AT5G55260	50.897	47.7924	55.474	0.203951	0.233515	0.873397	0.382447	1	PPX2	protein phosphatase X 2	Encodes a protein with similarity to the catalytic subunit of the mammalian PPX protein phospatase.	protein phosphatase X 2	PP4-2; PPX-2; PPX2
AT5G55280	909.057	887.843	954.816	0.102916	0.0655174	1.57083	0.116223	1	FTSZ1-1	homolog of bacterial cytokinesis Z-ring protein FTSZ 1-1	Encodes one of two FtsZ proteins; tubulin-like proteins; in Arabidopsis. It is involved in chloroplast division.	homolog of bacterial cytokinesis Z-ring protein FTSZ 1-1	ATFTSZ1-1; CPFTSZ; FTSZ1-1
AT5G55300	787.208	827.357	802.462	-0.0475507	0.105345	-0.451382	0.651714	1	TOP1ALPHA	DNA topoisomerase I alpha	Encodes a type-I DNA topoisomerase I. Disruptions in this gene affect phyllotaxis and plant architecture suggesting that the gene plays a critical role in the maintenance of a regular pattern of organ initiation. Isolated as a protein oxidized during seed germination; proteomics approach revealed differences in de novo synthesis levels of this protein in condition with vs. without salicylic acid in the period from 0 to 40 hrs. following seed imbibition. Functions in stem cell maintenance at all stages of shoot and floral meristems and in the regulation of gene silencing.	DNA topoisomerase I alpha	FAS5; MGO1; TOP1; TOP1ALPHA
AT5G55310	1003.2	1085.79	997.571	-0.123364	0.0809703	-1.52357	0.127615	1	TOP1BETA	DNA topoisomerase 1 beta	Encodes one of two Arabidopsis type-I DNA topoisomerase I genes. Reducing the level of expression of this gene in a top1alpha (At5g55300) mutant background causes seedling lethality.	DNA topoisomerase 1 beta	TOP1; TOP1BETA
AT5G55380	23.3041	25.1048	21.0724	-0.262608	0.372082	-0.70578	0.480325	1	AT5G55380	""	""	MBOAT (membrane bound O-acyl transferase) family protein	""
AT5G55390	483.291	519.513	495.961	-0.0713353	0.0892644	-0.799145	0.424206	1	EDM2	ENHANCED DOWNY MILDEW 2	Encodes EDM2 (enhanced downy mildew 2). The predicted protein bears typical features of transcriptional regulators. EDM2 contains two putative bipartite nuclear localization signals (NLS) two zinc-finger-like motifs; a Proline-rich region and a large aspartic acid-rich region. Both zinc-finger-like stretches resemble the PHD (plant homeodomain) finger motif. Mutations in EDM2 comprise RPP7 mediated resistance against Hyaloperonospora parasitica isolate Hiks1 (HpHiks1). EDM2 may function as a direct or indirect regulator of RPP7 expression.	ENHANCED DOWNY MILDEW 2	EDM2
AT5G55400	372.501	396.592	422.169	0.0858456	0.132531	0.647738	0.517154	1	AT5G55400	""	Encodes a member of the fimbrin family. Different members of the fimbrin/plastin family have diverged biochemically during evolution to generate either tight actin bundles or loose networks with distinct biochemical and biophysical properties. FIM4 generates both actin bundles and branched actin filaments whereas FIM5 only generates actin bundles.	Actin binding Calponin homology (CH) domain-containing protein	AtFIM4
AT5G55470	3.68391	0.919179	0.687064	-0.524184	1.45872	-0.359345	0.719337	1	NHX3	Na /H (sodium hydrogen) exchanger 3	member of Sodium proton exchanger family	Na+/H+ (sodium hydrogen) exchanger 3	ATNHX3; NHX3
AT5G55490	3214.27	3432.49	3461.62	0.011373	0.135762	0.0837713	0.933238	1	GEX1	gamete expressed protein 1	Encodes a transmembrane domain containing protein that is expressed in pollen germ cells.	gamete expressed protein 1	ATGEX1; GEX1
AT5G55500	1.8215	1.23121	2.05058	0.660196	1.28049	0.515582	0.606146	1	XYLT	beta-1;2-xylosyltransferase	Encodes a beta-1;2-xylosyltransferase that is glycosylated at two positions. The mRNA is cell-to-cell mobile.	beta-1;2-xylosyltransferase	ATXYLT; XYLT
AT5G55507	1.43219	1.64587	0.687064	-1.26866	1.5465	-0.82034	0.412022	1	AT5G55507	""	""	hydroxyproline-rich glycoprotein family protein	""
AT5G55520	2.47393	4.76616	1.82792	-1.44856	1.17018	-1.2379	0.215753	1	AT5G55520	""	""	""	""
AT5G55550	1158.82	1214.84	1190.82	-0.0286725	0.0749245	-0.382686	0.701953	1	AT5G55550	""	""	RNA-binding (RRM/RBD/RNP motifs) family protein	""
AT5G55580	6.59273	5.49715	6.26199	0.198719	0.645543	0.307832	0.75821	1	AT5G55580	""	Encodes a mitochondrial transcription termination factor (mTERF) family protein. The gene product is targeted to the chloroplast nucleoid and mutants are affected in plastid gene expression and chloroplast development. Mutants; named as twirt1 (twr-1); display altered root meristem function resulting in short roots. Mutation also affects shoot meristem function.	Mitochondrial transcription termination factor family protein	mTERF9
AT5G55600	2.29945	1.47028	2.42253	0.778639	1.41317	0.550989	0.581641	1	AT5G55600	""	""	agenet domain-containing protein / bromo-adjacent homology (BAH) domain-containing protein	""
AT5G55610	15.1704	13.8069	13.8425	0.000708182	0.412282	0.00171771	0.998629	1	AT5G55610	""	""	""	""
AT5G55630	37.4134	39.7197	40.455	0.0498699	0.267381	0.186513	0.852043	1	KCO1	TWO PORE K CHANNEL	Encodes AtTPK1 (KCO1); a member of the Arabidopsis thaliana K+ channel family of AtTPK/KCO proteins. AtTPK1 is targeted to the vacuolar membrane. Forms homomeric ion channels in vivo. Voltage-independent and Ca2+-activated K+ channel. Activated by 14-3-3 proteins. Vacuolar K+-conducting TPC1 and TPK1/TPK3 channels act in concert to provide for Ca2+- and voltageinduced electrical excitability to the central organelle of plant cells.	Outward rectifying potassium channel protein	ATKCO1; ATTPK1; KCO1; TPK1
AT5G55640	363.219	370.71	342.528	-0.11236	0.103126	-1.08954	0.275918	1	AT5G55640	""	""	""	""
AT5G55660	136.857	150.716	132.11	-0.196383	0.145296	-1.35161	0.176501	1	AT5G55660	""	""	DEK domain-containing chromatin associated protein	""
AT5G55670	121.421	124.605	124.365	0.000167519	0.161867	0.00103492	0.999174	1	AT5G55670	""	""	RNA-binding (RRM/RBD/RNP motifs) family protein	""
AT5G55700	655.898	662.061	676.241	0.0327407	0.0633158	0.517102	0.605085	1	BAM4	beta-amylase 4	In vitro assay indicates no beta-amylase activity of BAM4. However mutation in BAM4 impairs starch breakdown. BAM4 may play a regulatory role.	beta-amylase 4	BAM4; BMY6
AT5G55710	11.1617	12.2424	9.91063	-0.31707	0.509564	-0.622238	0.533786	1	Tic20-V	translocon at the inner envelope membrane of chloroplasts 20-V	Encodes a component of the TIC (translocon at the inner envelope membrane of chloroplasts) protein translocation machinery mediating the protein translocation across the inner envelope of plastids. The Arabidopsis genome encodes four Tic20 homologous proteins; AT1G04940(Tic20-I); AT2G47840(Tic20-II); AT4G03320(Tic20-IV) and AT5G55710(Tic20-V).	""	AtTic20-V; Tic20-V
AT5G55720	2.80098	1.96635	3.41409	0.777682	1.03616	0.75054	0.452929	1	AT5G55720	""	""	Pectin lyase-like superfamily protein	""
AT5G55730	2.09899	1.03026	1.28887	0.376236	1.72121	0.218588	0.826971	1	FLA1	FASCICLIN-like arabinogalactan 1	Encodes fasciclin-like arabinogalactan-protein 1 (Fla1). fla1 mutants show defects in shoot regeneration. Possibly involved in embryogenesis and seed development.	FASCICLIN-like arabinogalactan 1	FLA1
AT5G55740	36.3542	38.6734	28.1732	-0.484574	0.30654	-1.58078	0.113927	1	CRR21	chlororespiratory reduction 21	Encodes a member of the E+ subgroup of the PPR protein family; containing the E and E+ motifs following a tandem array of PPR motifs. It also contains an unknown motif consisting of 15 aa; which is highly conserved in some PPR proteins; including CRR4. CRR21 is involved in RNA editing of the site 2 of ndhD (ndhD-2);which encodes a subunit of the NDH complex. The RNA editing changes aa 128 from Ser to Leu. Mutants have impaired NDH complex activity.	Tetratricopeptide repeat (TPR)-like superfamily protein	CRR21
AT5G55760	36.5476	35.9456	48.7486	0.435798	0.26493	1.64495	0.0999793	1	SRT1	sirtuin 1	Encodes SRT1; a member of the SIR2 (sirtuin) family HDAC (histone deacetylase) (SRT1/AT5g55760; SRT2/AT5G09230).	sirtuin 1	SRT1
AT5G55790	5.6002	4.02687	3.83227	-0.0833734	0.751279	-0.110975	0.911636	1	AT5G55790	""	""	""	""
AT5G55800	21.081	4.64248	5.25981	0.144474	0.616491	0.234349	0.814714	1	AT5G55800	""	""	Cysteine/Histidine-rich C1 domain family protein	""
AT5G55810	1.46251	1.34229	0.73329	-0.937587	1.51982	-0.616908	0.537295	1	NMNAT	nicotinate/nicotinamide mononucleotide adenyltransferase	encodes a bi-functional enzyme that expresses both nicotinamide-nucleotide adenylyltransferase (2.7.7.1) and nicotinate-nucleotide adenylyltransferase (2.7.7.18)activity.	nicotinate/nicotinamide mononucleotide adenyltransferase	AtNMNAT; NMNAT
AT5G55820	8.86907	10.4686	8.41563	-0.32688	0.508281	-0.643108	0.520154	1	WYR	WYRD	Encodes a plant ortholog of the inner centromere protein (INCENP); which is implicated in the control of chromosome segregation and cytokinesis in yeast and animals. Required for female gametophytic cell specification and seed development.	""	INCENP; WYR
AT5G55830	38.1785	47.29	48.827	0.0517001	0.229019	0.225745	0.821399	1	AT5G55830	""	""	Concanavalin A-like lectin protein kinase family protein	LecRK-S.7
AT5G55850	3069.18	3246.96	3206.38	-0.0176723	0.073108	-0.241729	0.80899	1	NOI	""	NOI protein	RPM1-interacting protein 4 (RIN4) family protein	NOI
AT5G55855	19.4558	22.638	15.522	-0.518292	0.435081	-1.19125	0.233554	1	AT5G55855	""	""	Ubiquitin-like superfamily protein	""
AT5G55860	5.21393	3.50113	3.83227	0.0657394	0.769637	0.0854162	0.931931	1	AT5G55860	""	WEB1/PMI2 related protein involved in mecahnotransduction.TREPH1 is phosphorylated at position S625 in response to touch; and this is required for mechanosensitive growth response.	Plant protein of unknown function (DUF827)	TREPH1
AT5G55893	1.71246	2.15884	2.80167	0.309646	1.21709	0.254415	0.799175	1	AT5G55893	""	""	""	""
AT5G55896	277.7	274.006	260.017	-0.079907	0.0980173	-0.815233	0.414939	1	AT5G55896	""	""	transposable element gene	""
AT5G55900	1.50306	1.58137	2.24609	0.550577	1.72304	0.319537	0.749319	1	AT5G55900	""	""	Sucrase/ferredoxin-like family protein	""
AT5G55910	5.70474	3.23569	4.92562	0.705003	0.798094	0.883358	0.377043	1	D6PK	D6 protein kinase	Member of AGC VIIIa Kinase family. D6PK is a protein kinase involved that plays a role in polar auxin transport. Most likely acts redundantly with the related proteins: D6PKL1;D6PKL2;and D6PKL3. PIN1 is a target of D6PK phosphorylation. D6PK is associated with sterol enriched membrane rafts and may be involved in regulation of the switch from basal to planar polarity during root hair initiation. Involved in pulse-induced phototropism but also for time-dependent second positive phototropism. Works with PIN3 in the same genetic pathway of hypocotyl phototropism under all light conditions. Involved in the generation of auxin asymmetrical distribution induced by phototropic stimulation.	D6 protein kinase	AGC1-1; D6PK
AT5G55920	4.43287	4.89846	2.70922	-0.814521	0.919096	-0.88622	0.375499	1	OLI2	OLIGOCELLULA 2	Encodes a homolog of the S. cerevisiae Nop2 that is involved in ribosome biogenesis and plays a role on organ size control by promoting cell proliferation and preventing compensation in normal leaf development.	S-adenosyl-L-methionine-dependent methyltransferases superfamily protein	AtTRM4c; NOP2A; OLI2; TRM4c
AT5G55930	75097.5	77473.1	76807	-0.0124194	0.0718805	-0.172778	0.862826	1	OPT1	oligopeptide transporter 1	oligopeptide transporter	oligopeptide transporter 1	ATOPT1; OPT1
AT5G55940	19.4421	17.1706	14.2582	-0.224349	0.417305	-0.537614	0.590844	1	emb2731	embryo defective 2731	""	Uncharacterised protein family (UPF0172)	emb2731
AT5G55950	272.713	273.641	270.184	-0.0272175	0.10335	-0.263352	0.792279	1	AT5G55950	""	""	Nucleotide/sugar transporter family protein	""
AT5G55960	1534.79	1561.8	1527.02	-0.0319306	0.0521658	-0.612099	0.540472	1	AT5G55960	""	""	""	""
AT5G55980	1448.6	1516.5	1541.44	0.0231681	0.0760824	0.304514	0.760736	1	AT5G55980	""	""	serine-rich protein-related	""
AT5G56000	185.9	202.688	194.116	-0.0649588	0.141462	-0.459195	0.646094	1	Hsp81.4	HEAT SHOCK PROTEIN 81.4	""	HEAT SHOCK PROTEIN 81.4	AtHsp90.4; Hsp81.4
AT5G56010	40.8265	20.5004	23.8405	0.227743	0.879134	0.259054	0.795594	1	HSP81-3	heat shock protein 81-3	A member of heat shock protein 90 (HSP90) gene family. Expressed in all tissues and abundant in root apical meristem; pollen and tapetum. Expression is NOT heat-induced but induced by IAA and NaCl. Overexpression reduced tolerance to heat and conferred higher tolerance to calcium. The mRNA is cell-to-cell mobile.	heat shock protein 81-3	AtHsp90-3; AtHsp90.3; HSP81-3; Hsp81.3
AT5G56020	35.8052	35.0962	40.55	0.191776	0.27794	0.689993	0.490199	1	AT5G56020	""	""	Got1/Sft2-like vescicle transport protein family	""
AT5G56030	79.4978	41.3996	55.9105	0.438776	0.744649	0.589239	0.555701	1	HSP81-2	heat shock protein 81-2	A member of heat shock protein 90 (HSP90) gene family. Expressed in all tissues and abundant in root apical meristem; pollen and tapetum. Expression is NOT heat-induced but induced by IAA and NaCl. Interacts with HsfA1d in the cytosol and the nucleus and negatively regulates HsfA1d. Did not bind to AtHsfA4c. The mRNA is cell-to-cell mobile.	heat shock protein 81-2	AtHsp90.2; ERD8; HSP81-2; HSP81.2; HSP90.2
AT5G56040	1.56677	1.64587	0.687064	-1.26722	1.60627	-0.78892	0.430159	1	AT5G56040	""	""	Leucine-rich receptor-like protein kinase family protein	RGI4; SKM2
AT5G56090	7.43308	7.26256	7.64203	0.115448	0.659646	0.175015	0.861068	1	COX15	cytochrome c oxidase 15	Encodes a homolog of COX15. Microarray analysis show a 3.2 fold increase in transcription after treatment with rotenone; an electron transport chain inhibitor.	cytochrome c oxidase 15	COX15
AT5G56110	4.07252	2.80412	4.3429	0.631887	0.866962	0.728852	0.466092	1	MYB80	""	Encodes a member of the R2R3 MYB transcription factor gene family that is required for anther development by regulation tapetum development; callose dissolution and exine formation. It acts upstream of MS2.	myb domain protein 103	AtMYB103; ATMYB80; MS188; MYB103; MYB80
AT5G56130	4.58081	5.18513	3.70078	-0.442264	0.755609	-0.585307	0.558341	1	TEX1	""	Encodes a component of the putative Arabidopsis THO/TREX complex: THO1 or HPR1 (At5g09860); THO2 (At1g24706); THO3 or TEX1 (At5g56130); THO5 (At5g42920; At1g45233); THO6 (At2g19430); and THO7 (At5g16790; At3g02950). THO/TREX complexes in animals have been implicated in the transport of mRNA precursors. Mutants of THO3/TEX1; THO1; THO6 accumulate reduced amount of small interfering (si)RNA; suggesting a role of the putative Arabidopsis THO/TREX in siRNA biosynthesis.	Transducin/WD40 repeat-like superfamily protein	AtTEX1; TEX1; THO3
AT5G56140	1.6857	0.735142	0.658644	-0.0143456	1.68433	-0.0085171	0.993204	1	AT5G56140	""	""	RNA-binding KH domain-containing protein	""
AT5G56150	280.934	277.454	280.014	0.015979	0.107463	0.148694	0.881795	1	UBC30	ubiquitin-conjugating enzyme 30	""	ubiquitin-conjugating enzyme 30	UBC30
AT5G56160	5187.45	5576.67	5378.76	-0.052156	0.0557564	-0.935427	0.349568	1	AT5G56160	""	""	Sec14p-like phosphatidylinositol transfer family protein	""
AT5G56170	22.8773	21.8046	25.2978	0.247813	0.316702	0.782481	0.433932	1	LLG1	LORELEI-LIKE-GPI-ANCHORED PROTEIN 1	""	LORELEI-LIKE-GPI-ANCHORED PROTEIN 1	LLG1
AT5G56180	46.3548	47.0108	42.9357	-0.105418	0.238863	-0.441332	0.658973	1	ARP8	actin-related protein 8	encodes a protein whose sequence is similar to actin-related proteins (ARPs) in other organisms. Member of nuclear ARP family of genes.	actin-related protein 8	ARP8; ATARP8
AT5G56190	990.792	1058.74	1021.47	-0.051203	0.0578395	-0.88526	0.376017	1	AT5G56190	""	""	Transducin/WD40 repeat-like superfamily protein	""
AT5G56210	566.534	537.839	561.604	0.0567353	0.099169	0.572107	0.56725	1	WIP2	WPP domain interacting protein 2	Encodes an outer nuclear membrane protein that anchors RanGAP1 to the nuclear envelope. It interacts with SUN proteins and is required for maintaining the elongated nuclear shape of epidermal cells.	WPP domain interacting protein 2	WIP2
AT5G56220	3.79022	2.9152	3.87849	0.468104	0.861848	0.54314	0.587034	1	AT5G56220	""	""	P-loop containing nucleoside triphosphate hydrolases superfamily protein	""
AT5G56230	8.61098	7.5915	6.1127	-0.275924	0.582563	-0.473637	0.635759	1	PRA1.G2	prenylated RAB acceptor 1.G2	""	prenylated RAB acceptor 1.G2	PRA1.G2
AT5G56240	15.3846	13.1744	15.072	0.23922	0.442792	0.540254	0.589022	1	AT5G56240	""	""	""	""
AT5G56250	9.31562	7.50163	8.16327	0.188262	0.554276	0.339654	0.734117	1	HAP8	HAPLESS 8	""	hapless 8	HAP8
AT5G56270	1528.58	1589.48	1556.65	-0.0327317	0.057237	-0.571862	0.567415	1	WRKY2	WRKY DNA-binding protein 2	Encodes WRKY transcription factor 2; a zinc-finger protein. In wrky2 mutants; egg cells polarize normally but zygotes fail to reestablish polar organelle positioning from a transient symmetric state; resulting in equal cell division and distorted embryo development.	WRKY DNA-binding protein 2	ATWRKY2; WRKY2
AT5G56280	1.8469	2.31651	1.00218	-1.0975	1.41692	-0.774565	0.438596	1	CSN6A	COP9 signalosome subunit 6A	one of two genes encoding subunit 6 of COP9 signalosome complex. Protein contains a MPR1p and PAD1p N-terminal (MPN) domain at the N-terminal region and belongs to the Mov34 superfamily. Mutant and antisense expression result in a number of developmental defects and in ubiquitin/proteasome-mediated protein degradation.	COP9 signalosome subunit 6A	CSN6A
AT5G56290	509.804	537.932	495.024	-0.119249	0.0871569	-1.36821	0.171247	1	PEX5	peroxin 5	Encodes the peroxisomal targeting signal type 1 receptor that facilitates peroxisomal protein translocation. It recognizes proteins with the PTS1 consensus sequence (tripeptide SKL or a conserved variant) at the extreme C terminus. The protein has several domains; including C-terminal tetratricopeptide repeat motifs which act in binding the C-terminal "SKL" targeting signal. The mechanism of transport has been worked out in other organisms: The receptor recognizes and binds cytosolic PTS1-containing proteins. The PEX5-PTS1 complex binds a PEX14/PEX13 receptor complex at the peroxisome membrane and is translocated into the peroxisome matrix in a process dependent on PEX2;PEX10; and PEX12. In the peroxisome matrix; PEX5 releases its cargo and is recycled to the cytosol in a process dependent on PEX1; PEX4; PEX6 and PEX22. It is also involved; in conjunction with PEX7; in PTS1- and PTS2-dependent peroxisomal protein import. RNAi experiments suggest that PEX5 is necessary for the maintenance of both glyoxysomal and leaf peroxisomal functions.	peroxin 5	ATPEX5; EMB2790; PEX5
AT5G56310	340.786	353.482	331.783	-0.0882024	0.0945382	-0.932982	0.350829	1	AT5G56310	""	""	Pentatricopeptide repeat (PPR) superfamily protein	""
AT5G56340	3815.15	3721.6	3833.97	0.0424764	0.0406999	1.04365	0.296647	1	ATCRT1	""	""	RING/U-box superfamily protein	ATCRT1; BTL04
AT5G56350	3.78918	2.80412	4.07273	0.583143	0.916304	0.636407	0.524511	1	AT5G56350	""	""	Pyruvate kinase family protein	""
AT5G56360	54.5085	56.8172	60.0337	0.0871482	0.224279	0.38857	0.697594	1	PSL4	PRIORITY IN SWEET LIFE 4	Encodes PSL4; beta-subunit of endoplasmic reticulum-resident glucosidase II; which is essential for stable accumulation and quality control of the elf18 receptor EFR but not the flg22 receptor FLS2. The mRNA is cell-to-cell mobile.	calmodulin-binding protein	PSL4
AT5G56368	1.3368	0.303575	0.315112	0.0246863	1.87859	0.0131409	0.989515	1	AT5G56368	""	Encodes a defensin-like (DEFL) family protein.	""	""
AT5G56370	37.4686	41.8436	37.6216	-0.153205	0.254304	-0.60245	0.546875	1	AT5G56370	""	""	F-box/RNI-like/FBD-like domains-containing protein	""
AT5G56380	19.3962	12.8327	21.0592	0.716018	0.380972	1.87945	0.0601832	1	AT5G56380	""	""	F-box/RNI-like/FBD-like domains-containing protein	""
AT5G56420	38.5727	41.6224	36.071	-0.224965	0.282413	-0.796582	0.425694	1	AT5G56420	""	""	F-box/RNI-like/FBD-like domains-containing protein	""
AT5G56440	3.39327	3.50113	1.99374	-0.822244	0.929047	-0.88504	0.376135	1	AT5G56440	""	""	F-box/RNI-like/FBD-like domains-containing protein	""
AT5G56450	293.784	299.253	300.523	0.0024656	0.0996903	0.0247326	0.980268	1	PM-ANT	""	""	Mitochondrial substrate carrier family protein	PM-ANT
AT5G56500	5.31894	4.3389	3.70078	-0.216284	0.827149	-0.261482	0.793721	1	Cpn60beta3	chaperonin-60beta3	Encodes a subunit of chloroplasts chaperonins that are involved in mediating the folding of newly synthesized; translocated; or stress-denatured proteins. Cpn60 subunits are: Cpn60alpha1 (At2g28000); AtCpn60alpha2 (At5g18820); AtCpn60beta1 (At1g55490); AtCpn60beta2 (At3g13470); AtCpn60beta3 (At5g56500); AtCpn60beta4 (At1g26230).	TCP-1/cpn60 chaperonin family protein	Cpn60beta3; CPNB3
AT5G56510	5.28895	6.33492	3.97095	-0.680591	0.778701	-0.874008	0.382114	1	PUM12	pumilio 12	Encodes a member of the Arabidopsis Pumilio (APUM) proteins containing PUF domain (eight repeats of approximately 36 amino acids each). PUF proteins regulate both mRNA stability and translation through sequence-specific binding to the 3' UTR of target mRNA transcripts.	pumilio 12	APUM12; PUM12
AT5G56540	7.04355	4.36857	5.57365	0.418295	0.932363	0.44864	0.653692	1	AGP14	arabinogalactan protein 14	Encodes arabinogalactan protein (AGP14). Mutants exhibit longer root hairs. The mRNA is cell-to-cell mobile.	arabinogalactan protein 14	AGP14; ATAGP14
AT5G56550	65.0689	69.2034	60.1033	-0.209997	0.198271	-1.05914	0.289536	1	OXS3	OXIDATIVE STRESS 3	Encodes OXIDATIVE STRESS 3 (OXS3)&
AT5G56630	42.052	42.6306	42.174	0.00125936	0.237358	0.00530576	0.995767	1	PFK7	phosphofructokinase 7	""	phosphofructokinase 7	PFK7
AT5G56640	6216.13	6577.44	6594.61	0.00449683	0.0648128	0.0693818	0.944686	1	MIOX5	myo-inositol oxygenase 5	Myo-Inositol Oxygenase gene family	myo-inositol oxygenase 5	MIOX5
AT5G56670	94.5905	96.6807	105.609	0.130035	0.209482	0.620746	0.534767	1	AT5G56670	""	""	Ribosomal protein S30 family protein	RPS30C
AT5G56680	15.0175	17.8803	14.379	-0.276494	0.409362	-0.675426	0.499405	1	SYNC1	""	Encodes a putative cytosolic asparaginyl-tRNA synthetase. The mRNA is cell-to-cell mobile.	Class II aminoacyl-tRNA and biotin synthetases superfamily protein	EMB2755; SYNC1; SYNC1 ARATH
AT5G56710	10.3948	7.30914	3.31102	-1.07496	0.883921	-1.21612	0.223939	1	AT5G56710	""	""	Ribosomal protein L31e family protein	""
AT5G56730	7.66311	8.84392	4.43407	-0.947197	0.641916	-1.47558	0.140057	1	AT5G56730	""	""	Insulinase (Peptidase family M16) protein	""
AT5G56740	38.788	40.8989	40.0064	-0.0472441	0.276119	-0.1711	0.864145	1	HAG2	histone acetyltransferase of the GNAT family 2	Encodes an enzyme with histone acetyltransferase activity. Histone H4 is the primary substrate for the enzyme. Prior acetylation of lysine 12 of histone H4 reduces radioactive acetylation by HAG2. HAG2 acetylates histone H4 lysine 12.	histone acetyltransferase of the GNAT family 2	HAC07; HAC7; HAG02; HAG2
AT5G56750	28553.5	29394.3	29535.7	0.00700416	0.0665399	0.105263	0.916167	1	NDL1	N-MYC downregulated-like 1	AGB1/AGG dimmer interacting protein; response to water deficit.	N-MYC downregulated-like 1	NDL1
AT5G56760	1880.38	1868.92	1840.9	-0.0195345	0.0680732	-0.286963	0.774141	1	SERAT1;1	serine acetyltransferase 1;1	Encodes a cytosolic serine O-acetyltransferase involved in sulfur assimilation and cysteine biosynthesis. Expressed in the vascular system.	serine acetyltransferase 1;1	ATSERAT1;1; SAT-52; SAT5; SERAT1;1
AT5G56780	2107	2149.01	2019.89	-0.0875652	0.0561163	-1.56043	0.118659	1	ET2	effector of transcription2	Encodes a transcriptional regulator that is required for the induction of dormancy during late seed development.ET2 contains DNA and Zinc binding domains and is involved in DNA methylation. ET2 may function in DNA repair.	effector of transcription2	ATET2; ET2
AT5G56810	10.7113	9.17387	9.92716	0.0986771	0.550556	0.179232	0.857756	1	AT5G56810	""	""	F-box/RNI-like/FBD-like domains-containing protein	""
AT5G56850	1.38867	0.726687	0.343532	-0.895101	1.96334	-0.455908	0.648456	1	AT5G56850	""	""	""	""
AT5G56870	352.934	388.104	343.749	-0.176439	0.200753	-0.878887	0.379462	1	BGAL4	beta-galactosidase 4	""	beta-galactosidase 4	BGAL4
AT5G56890	7.07953	2.87707	2.85851	-0.102542	0.822209	-0.124715	0.900749	1	AT5G56890	""	""	Protein kinase superfamily protein	""
AT5G56900	1.37165	0.423112	0.973755	1.46347	1.74258	0.839829	0.401004	1	AT5G56900	""	""	CwfJ-like family protein / zinc finger (CCCH-type) family protein	""
AT5G56910	3.7358	2.67613	4.04431	0.605824	0.920572	0.658095	0.510477	1	AT5G56910	""	""	Proteinase inhibitor I25; cystatin; conserved region	""
AT5G56930	218.252	222.816	214.581	-0.0596262	0.114918	-0.518859	0.603859	1	EMB1789	embryo defective 1789	""	CCCH-type zinc finger family protein	EMB1789
AT5G56940	1.40185	2.19697	1.0484	-1.02419	1.39502	-0.734178	0.46284	1	AT5G56940	""	""	Ribosomal protein S16 family protein	""
AT5G56950	3.48167	2.26147	3.1274	0.429402	1.03686	0.414137	0.678774	1	NAP1;3	nucleosome assembly protein 1;3	Encodes a member of a small gene family of proteins with similarity to nucleosome assembly proteins.May function in nucleotide excision repair. Loss of function mutations have no obvious visible phenotypes but do seem to affect transcription of NER related genes. Plants mutated in three ubiquitously expressed NAP1 genes (NAP1;1~NAP1;3) and organ-specifically expressed NAP1;4 gene show hypersensitivity to genotoxic stresses including UV and DSB-inducing agent Bleomycin. The NAP1 genes act synergistically with NRP genes in promoting somatic homologous recombination.	nucleosome assembly protein 1;3	NAP1;3; NFA03; NFA3
AT5G56980	68.5518	63.7105	69.1041	0.119775	0.212258	0.564288	0.572558	1	AT5G56980	""	Pathogen-associated molecular pattern-induced gene.Responsive to jasmonic acid and wounding.	""	""
AT5G56985	20.6605	21.0874	22.7141	0.0938721	0.367398	0.255505	0.798333	1	AT5G56985	""	""	""	""
AT5G56990	18.2954	18.2305	21.8196	0.30382	0.427153	0.711268	0.476918	1	AT5G56990	""	""	""	""
AT5G57000	882.761	953.309	979.694	0.039033	0.073248	0.532888	0.594111	1	AT5G57000	""	""	""	""
AT5G57015	761.592	769.942	751.111	-0.0389514	0.0701492	-0.555265	0.578713	1	ckl12	casein kinase I-like 12	Member of CKL gene family (member of CKL-B group).	casein kinase I-like 12	ckl12
AT5G57020	90.2095	88.4937	98.109	0.152777	0.163173	0.936293	0.349123	1	NMT1	myristoyl-CoA:protein N-myristoyltransferase	Arabidopsis thaliana myristoyl-CoA:protein N-myristoyltransferase.	myristoyl-CoA:protein N-myristoyltransferase	ATNMT1; NMT1
AT5G57030	20.2432	21.596	19.6045	-0.171611	0.374954	-0.457687	0.647178	1	LUT2	LUTEIN DEFICIENT 2	Lutein-deficient 2 (LUT2) required for lutein biosynthesis; member of the xanthophyll class of carotenoids. Encodes lycopene epsilon cyclase	Lycopene beta/epsilon cyclase protein	LUT2
AT5G57070	4.70988	4.08191	6.07836	0.621728	0.857621	0.724945	0.468486	1	AT5G57070	""	""	hydroxyproline-rich glycoprotein family protein	""
AT5G57100	1.63258	1.7654	1.7995	0.0309843	1.44363	0.0214628	0.982876	1	AT5G57100	""	""	Nucleotide/sugar transporter family protein	""
AT5G57110	118.938	114.957	105.896	-0.12565	0.181409	-0.69263	0.488542	1	ACA8	autoinhibited Ca2 -ATPase; isoform 8	Arabidopsis-autoinhibited Ca2+ -ATPase; isoform 8; contains all of the characteristic motifs of Ca2+ -transporting P-type Ca2+ -ATPases and is localized to the plasma membrane.	autoinhibited Ca2+ -ATPase; isoform 8	ACA8; AT-ACA8
AT5G57120	3.2722	2.60317	2.38349	-0.0504048	1.12631	-0.0447522	0.964305	1	AT5G57120	""	""	""	""
AT5G57140	37.8073	44.7334	34.4598	-0.380912	0.27495	-1.38539	0.165934	1	PAP28	purple acid phosphatase 28	""	purple acid phosphatase 28	ATPAP28; PAP28
AT5G57150	40.5041	40.8409	41.693	0.0256038	0.240264	0.106565	0.915134	1	AT5G57150	""	""	basic helix-loop-helix (bHLH) DNA-binding superfamily protein	""
AT5G57160	8.61371	10.0158	5.50028	-0.889118	0.620729	-1.43238	0.152036	1	ATLIG4	""	Encodes the Arabidopsis orthologue of the yeast and mammalian DNA ligase IV. Involved in the repair of DNA damage but; unlike in yeast; not required for T-DNA integration. Interacts with the Arabidopsis homologue of XRCC4.	DNA ligase IV	ATLIG4; LIG4
AT5G57170	2.02158	2.56504	2.17145	-0.312403	1.10029	-0.283927	0.776466	1	AT5G57170	""	""	Tautomerase/MIF superfamily protein	""
AT5G57190	219.939	232.482	209.341	-0.155293	0.119232	-1.30244	0.192765	1	PSD2	phosphatidylserine decarboxylase 2	Encodes the minor form of the two non-mitochondrail phosphatidylserine decarboxylase. The gene expression level is very low. Located at the tonoplast.	phosphatidylserine decarboxylase 2	PSD2
AT5G57200	544.796	569.888	520.973	-0.134466	0.0908263	-1.48047	0.138747	1	AT5G57200	""	""	ENTH/ANTH/VHS superfamily protein	PICALM2a
AT5G57210	106.235	107.916	107.028	-0.0161756	0.211326	-0.0765435	0.938987	1	AT5G57210	""	""	Ypt/Rab-GAP domain of gyp1p superfamily protein	""
AT5G57230	3.29539	1.7654	3.4319	1.01595	0.936131	1.08527	0.277803	1	AT5G57230	""	""	Thioredoxin superfamily protein	""
AT5G57240	106.35	110.152	113.563	0.0423035	0.203511	0.207868	0.835332	1	ORP4C	OSBP(oxysterol binding protein)-related protein 4C	""	OSBP(oxysterol binding protein)-related protein 4C	ORP4C
AT5G57250	71.8323	77.7988	69.7772	-0.158198	0.198975	-0.795068	0.426574	1	AT5G57250	""	""	Pentatricopeptide repeat (PPR) superfamily protein	""
AT5G57270	16.4984	13.5128	14.8778	0.136148	0.446763	0.304743	0.760562	1	AT5G57270	""	""	Core-2/I-branching beta-1;6-N-acetylglucosaminyltransferase family protein	""
AT5G57290	5.74328	3.35522	2.59554	-0.287189	1.18329	-0.242703	0.808235	1	AT5G57290	""	""	60S acidic ribosomal protein family	AtP3B; P3B
AT5G57300	51.2296	58.8956	51.3539	-0.203501	0.22446	-0.906624	0.364606	1	AT5G57300	""	""	S-adenosyl-L-methionine-dependent methyltransferases superfamily protein	COQ5
AT5G57320	3750.9	3966.15	3842.17	-0.0458992	0.0835662	-0.549256	0.58283	1	VLN5	villin 5	""	villin; putative	VLN5
AT5G57330	870.346	844.577	845.343	-0.00300792	0.0790824	-0.0380353	0.96966	1	AT5G57330	""	""	Galactose mutarotase-like superfamily protein	""
AT5G57345	1.52485	1.15825	0.630224	-0.666349	1.62973	-0.408871	0.682635	1	AT5G57345	""	OXR is a single copy gene in Arabidopsis. It is localized to the ER. It is expressed throughout the plant and expression is induced in response to abiotic stress. While the function of OXR is unknown; overexpression results in increased abiotic stress tolerance and increased ascorbic acid content.	""	AtOxR
AT5G57350	84.0152	95.0751	81.9326	-0.199789	0.188855	-1.0579	0.290103	1	HA3	H( )-ATPase 3	member of Plasma membrane H+-ATPase family	H(+)-ATPase 3	AHA3; ATAHA3; HA3
AT5G57370	2.73383	2.20542	1.28887	-0.637953	1.19755	-0.532715	0.594231	1	AT5G57370	""	""	""	""
AT5G57380	508.744	521.078	525.057	0.00686782	0.0816234	0.0841404	0.932945	1	VIN3	VERNALIZATION INSENSITIVE 3	Encodes a plant homeodomain protein VERNALIZATION INSENSITIVE 3 (VIN3). In planta VIN3 and VRN2; VERNALIZATION 2; are part of a large protein complex that can include the polycomb group (PcG) proteins FERTILIZATION INDEPENDENT ENDOSPERM (FIE); CURLY LEAF (CLF); and SWINGER (SWN or EZA1). The complex has a role in establishing FLC (FLOWERING LOCUS C) repression during vernalization.	Fibronectin type III domain-containing protein	VIN3
AT5G57410	95.8865	82.9033	98.6146	0.238893	0.171332	1.39433	0.163218	1	AT5G57410	""	Encodes a microtubule-associated protein.	Afadin/alpha-actinin-binding protein	""
AT5G57440	24.2645	18.5772	24.4377	0.384859	0.382681	1.00569	0.314564	1	GS1	""	A member of haloacid dehalogenase-like hydrolase family; HAD-type phosphosugar phosphatase.	Haloacid dehalogenase-like hydrolase (HAD) superfamily protein	GPP2; GS1
AT5G57450	4.44492	5.27499	4.12024	-0.44099	0.765018	-0.576444	0.564315	1	XRCC3	homolog of X-ray repair cross complementing 3 (XRCC3)	Involved in homologous recombination and recombinational repair; mutants are sterile; hypersensitive to DNA crosslinking agents; show aberrant meiosis with extensive chromosome fragmentation	homolog of X-ray repair cross complementing 3 (XRCC3)	ATXRCC3; XRCC3
AT5G57460	30.7491	29.6572	26.7749	-0.14206	0.286493	-0.495857	0.619995	1	AT5G57460	""	TPLATE complex subunit involved in clathirin mediated endocytosis.	""	TML
AT5G57490	217.081	196.699	232.51	0.242648	0.117834	2.05924	0.0394709	1	VDAC4	voltage dependent anion channel 4	Encodes a voltage-dependent anion channel (VDAC: AT3G01280/VDAC1; AT5G67500/VDAC2; AT5G15090/VDAC3; AT5G57490/VDAC4; AT5G15090/VDAC5). VDACs are reported to be porin-type; beta-barrel diffusion pores. They are prominently localized in the outer mitochondrial membrane and are involved in metabolite exchange between the organelle and the cytosol.	voltage dependent anion channel 4	ATVDAC4; VDAC4
AT5G57560	5.08019	1.33384	3.4069	1.35164	1.4751	0.916301	0.359509	1	TCH4	Touch 4	Encodes a cell wall-modifying enzyme; rapidly upregulated in response to environmental stimuli.	Xyloglucan endotransglucosylase/hydrolase family protein	AtXTH22; TCH4; XTH22
AT5G57565	49.4626	49.8498	52.3361	0.0672756	0.234624	0.286737	0.774313	1	AT5G57565	""	""	Protein kinase superfamily protein	""
AT5G57567	1.84262	1.15825	0.630224	-0.641852	1.54473	-0.415512	0.677767	1	AT5G57567	""	""	""	""
AT5G57580	1.47366	1.03026	0	-2.41224	1.95321	-1.23501	0.216826	1	AT5G57580	""	""	Calmodulin-binding protein	""
AT5G57610	396.572	411.758	384.787	-0.0990575	0.106021	-0.93432	0.350139	1	AT5G57610	""	""	Protein kinase superfamily protein with octicosapeptide/Phox/Bem1p domain	""
AT5G57630	59.6344	73.2473	68.3798	-0.0919892	0.275719	-0.333634	0.738656	1	CIPK21	CBL-interacting protein kinase 21	CBL-interacting protein kinase.When mutated plants are hypersensitive to salt and osmotic stress.	CBL-interacting protein kinase 21	CIPK21; SnRK3.4
AT5G57655	48.6739	41.3011	44.1512	0.116493	0.235414	0.494845	0.620709	1	AT5G57655	""	""	xylose isomerase family protein	""
AT5G57660	10.1993	6.86912	8.73289	0.377969	0.973262	0.388353	0.697755	1	COL5	CONSTANS-like 5	""	CONSTANS-like 5	ATCOL5; BBX6; COL5
AT5G57700	1.74758	1.65432	0.343532	-2.1608	1.67335	-1.2913	0.196598	1	AT5G57700	""	""	BNR/Asp-box repeat family protein	""
AT5G57710	5.77498	2.509	4.75261	0.963982	1.17117	0.823092	0.410456	1	AT5G57710	""	SMAX1 (SUPPRESSOR OF MAX2 1) is a member of an eight-gene family in Arabidopsis that has weak similarity to AtHSP101; a ClpB chaperonin required for thermotolerance. SMAX1 is an important component of KAR/SL signaling during seed germination and seedling growth; but is not necessary for all MAX2-dependent responses. The mRNA is cell-to-cell mobile.	Double Clp-N motif-containing P-loop nucleoside triphosphate hydrolases superfamily protein	SMAX1
AT5G57735	42.7495	52.3313	47.6306	-0.145573	0.222945	-0.652952	0.513787	1	AT5G57735	""	One of 3 loci encoding tasiR-ARF. A small interfering RNA that regulates the accumulation of ARF2;3 and 4.	tasiR-ARF; other RNA	TASIR-ARF
AT5G57740	1102.24	1136.96	1124.85	-0.0199079	0.0663523	-0.300034	0.764151	1	XBAT32	XB3 ortholog 2 in Arabidopsis thaliana	Encodes a RING-type E3 ligase XBAT32. Mediates the proteasomal degradation of the ethylene biosynthetic enzyme; 1-aminocyclopropane-1-carboxylate synthase 7.	XB3 ortholog 2 in Arabidopsis thaliana	XBAT32
AT5G57800	8.03711	6.00498	4.7776	-0.265769	1.04451	-0.254443	0.799153	1	CER3	ECERIFERUM 3	encodes a transmembrane protein with similarity to the sterol desaturase family at the N-terminus and to the short-chain dehydrogenase/reductase family at the C-terminus. Mutant analyses indicate this protein is involved in cuticle membrane and wax biosynthesis. The mRNA is cell-to-cell mobile.	Fatty acid hydroxylase superfamily	CER3; FLP1; WAX2; YRE
AT5G57810	5.31482	3.65034	3.19143	-0.145211	0.826078	-0.175783	0.860464	1	TET15	tetraspanin15	Member of TETRASPANIN family	tetraspanin15	TET15
AT5G57815	220.618	191.446	220.308	0.200541	0.11315	1.77235	0.076337	1	AT5G57815	""	""	Cytochrome c oxidase; subunit Vib family protein	""
AT5G57830	2850.89	2949.35	2930.66	-0.0101229	0.0593872	-0.170457	0.864651	1	AT5G57830	""	""	Protein of unknown function; DUF593	MyoB12
AT5G57840	3.17228	3.61221	1.78169	-1.07251	0.967171	-1.10891	0.267467	1	AT5G57840	""	encodes a protein whose sequence is similar to anthranilate N-hydroxycinnamoyl/benzoyltransferase from Dianthus caryophyllus (gi:2239091)	HXXXD-type acyl-transferase family protein	""
AT5G57850	47.59	42.7945	47.3888	0.132045	0.240011	0.550162	0.582208	1	ADCL	4-amino-4-deoxychorismate lyase	ADCL encodes a protein that acts as a 4-amino-4-deoxychorismate lyase. It catalyzes the production 4-aminobenzoate (pABA) production which is required for folate biosynthesis. The enzyme localizes to chloroplasts based on an import assay and GFP localization experiments. Involved in D-Amino Acid Stimulated Ethylene Production.	D-aminoacid aminotransferase-like PLP-dependent enzymes superfamily protein	ADCL; DAT1
AT5G57870	5725.83	5717.03	5655.62	-0.0148206	0.0686594	-0.215857	0.829099	1	eIFiso4G1	eukaryotic translation Initiation Factor isoform 4G1	Encodes a putative eukaryotic translation initiation factor The mRNA is cell-to-cell mobile.	MIF4G domain-containing protein / MA3 domain-containing protein	eIFiso4G1
AT5G57890	65.8706	64.5927	73.6786	0.191412	0.252174	0.759047	0.447825	1	AT5G57890	""	""	Glutamine amidotransferase type 1 family protein	""
AT5G57900	57.6245	54.7494	58.4721	0.113512	0.225362	0.503689	0.61448	1	SKIP1	SKP1 interacting partner 1	F-box protein; interacts with SKP1/ASK1 subunit of SCF ubiquitin ligase in a glucose-dependent manner	SKP1 interacting partner 1	SKIP1
AT5G57910	1.58892	0.846224	2.26262	1.59289	1.84324	0.864183	0.387487	1	AT5G57910	""	""	""	""
AT5G57930	4.31204	3.74021	4.46249	0.268764	0.729085	0.368632	0.712402	1	APO2	ACCUMULATION OF PHOTOSYSTEM ONE 2	ACCUMULATION OF PHOTOSYSTEM ONE 2	Arabidopsis thaliana protein of unknown function (DUF794)	APO2; emb1629
AT5G57950	9.49907	7.13026	7.2086	-0.0496723	0.615871	-0.0806537	0.935717	1	AT5G57950	""	""	26S proteasome regulatory subunit; putative	""
AT5G57990	176.874	169.341	191.177	0.175983	0.142876	1.23171	0.218056	1	UBP23	ubiquitin-specific protease 23	Encodes a ubiquitin-specific protease.	ubiquitin-specific protease 23	UBP23
AT5G58000	21.0292	20.4633	26.5358	0.363048	0.34683	1.04676	0.29521	1	AT5G58000	""	""	Reticulon family protein	RTN21
AT5G58003	4.09162	2.59041	3.77543	0.507546	0.859585	0.590455	0.554885	1	CPL4	C-terminal domain phosphatase-like 4	Encodes a polypeptide that contains FCPH and BRCT domains. RNAi suppression mutant lines were generated; which displayed a range of phenotypic abnormalities; including: incomplete to no cotyledon expansion; slow growth; epinastic leaves or small inflorescences.	C-terminal domain phosphatase-like 4	CPL4
AT5G58005	33.3513	32.8168	34.4755	0.0576753	0.343048	0.168126	0.866484	1	AT5G58005	""	""	Cytochrome c oxidase; subunit Vib family protein	""
AT5G58010	41.4652	37.4245	38.586	0.0463099	0.304659	0.152005	0.879183	1	LRL3	LJRHL1-like 3	Encodes a basic helix-loop-helix (bHLH) protein that regulates root hair development. One of the three Arabidopsis homologs of the Lotus japonicus ROOTHAIRLESS1 (LjRHL1) gene: At2g24260 (AtLRL1); At4g30980 (AtLRL2); and At5g58010 (AtLRL3).	LJRHL1-like 3	DROP3; LRL3
AT5G58020	237.08	240.88	207.183	-0.216698	0.122627	-1.76714	0.0772055	1	AT5G58020	""	Encodes a replication termination factor 2 domain containing protein involved in the regulation of pre-mRNA splicing.	""	AtRTF2; RTF2
AT5G58030	34.3366	34.8687	32.2375	-0.128544	0.280137	-0.458862	0.646333	1	AT5G58030	""	Part of multi-protein complex; acting as guanine nucleotide exchange factors (GEFs) and possibly as tethers; regulating intracellular trafficking.	Transport protein particle (TRAPP) component	TRAPPC5
AT5G58040	2719.34	2679.65	2689.02	0.0079345	0.0460723	0.172218	0.863266	1	FIP1[V]	homolog of yeast FIP1 [V]	Encodes a subunit of the polyadenylation apparatus that interacts with and stimulates the activity of poly(A) polymerase. Additionally ; it interacts with several polyadenylation factor subunits and is an RNA-binding protein. It is suggested that this protein coordinates a number of polyadenylation factor subunits with PAP and with RNA. The mRNA is cell-to-cell mobile.	homolog of yeast FIP1 [V]	ATFIP1[V]; ATFIPS5; FIP1; FIP1[V]; FIPS5
AT5G58050	28654.6	29165.7	29176.4	0.000637329	0.0677967	0.00940059	0.9925	1	SVL4	SHV3-like 4	Encodes a member of the glycerophosphodiester phosphodiesterase like (GDPD-like) family.	SHV3-like 4	GDPDL6; SVL4
AT5G58060	824.782	852.58	807.641	-0.075999	0.0675779	-1.12461	0.260753	1	YKT61	""	Constitutively expressed SNARE protein of the YKT6 family.	SNARE-like superfamily protein	ATGP1; ATYKT61; YKT61
AT5G58070	17.3859	9.78001	14.6479	0.621442	0.487652	1.27436	0.202537	1	TIL	temperature-induced lipocalin	Encodes a temperature-induced lipocalin TIL1. Involved in thermotolerance. Peripherally associated with plasma membrane.	temperature-induced lipocalin	ATTIL; TIL
AT5G58090	1.7067	1.03872	1.42035	0.455509	1.72145	0.264608	0.791311	1	AT5G58090	""	""	O-Glycosyl hydrolases family 17 protein	""
AT5G58100	5.58528	4.6932	3.09898	-0.600087	0.899978	-0.66678	0.504912	1	AT5G58100	""	""	""	""
AT5G58110	1234.82	1179.93	1237.08	0.0710095	0.0703176	1.00984	0.312572	1	AT5G58110	""	""	chaperone binding;ATPase activators	""
AT5G58130	11.0371	12.674	11.3454	-0.168398	0.492255	-0.342095	0.732279	1	ROS3	REPRESSOR OF SILENCING 3	Encodes ROS3 (repressor of silencing 3); a RNA-binding protein required for DNA demethylation.	RNA-binding (RRM/RBD/RNP motifs) family protein	ROS3
AT5G58140	44.0825	40.5448	38.6853	-0.0727258	0.27203	-0.267345	0.789204	1	PHOT2	phototropin 2	Membrane-bound protein serine/threonine kinase that functions as blue light photoreceptor in redundancy with PHO1. Involved in stomatal opening; chloroplast movement and phototropism. Mediates blue light-induced growth enhancements. PHOT1 and PHOT2 mediate blue light-dependent activation of the plasma membrane H+-ATPase in guard cell protoplasts. PHOT2 possesses two LOV (LOV1 and LOV2; for light-oxygen-voltage-sensing) domains involved in FMN-binding and a C-terminus forming a serine/threonine kinase domain. LOV2 acts as an inhibitor of phototropin kinase in the dark; and light cancels the inhibition through cysteine-FMN adduct formation. LOV1 in contrast acts as an attenuator of photoactivation. Localized to the Golgi apparatus under the induction of blue light. The mRNA is cell-to-cell mobile.	phototropin 2	AtPHOT2; NPL1; PHOT2
AT5G58160	419.285	437.199	406.872	-0.106516	0.0994915	-1.0706	0.284349	1	AT5G58160	""	Class II formin.	actin binding	FH13
AT5G58170	29262.7	29913.3	30201.8	0.0139476	0.0652467	0.213767	0.830729	1	SVL5	SHV3-like 5	Encodes a member of the glycerophosphodiester phosphodiesterase like (GDPD-like) family.	SHV3-like 5	GDPDL7; SVL5
AT5G58190	2308.32	2383.12	2293.05	-0.0562679	0.143404	-0.392373	0.694782	1	ECT10	evolutionarily conserved C-terminal region 10	""	evolutionarily conserved C-terminal region 10	ECT10
AT5G58200	172.882	158.955	166.883	0.0823606	0.139259	0.591418	0.55424	1	AT5G58200	""	""	Calcineurin-like metallo-phosphoesterase superfamily protein	""
AT5G58220	4.20609	2.40637	2.75545	0.214638	0.966475	0.222084	0.824249	1	TTL	transthyretin-like protein	Encodes a transthyretin-like S-allantoin synthase protein that catalyzes two steps in the allantoin biosynthesis pathway by acting as a hydroxyisourate hydrolase and a 2-oxo-4-hydroxy-4-carboxy-5-ureidoimidazoline (OHCU) decarboxylase. Two alternatively spliced versions of the transcript give rise to a longer peroxisomally-targeted protein (AT5G58220.1 (called TTL1-)) and a slightly shorter cytoplasmic protein (AT5G58220.3 (called TTL2-)). Both have roughly equivalent enzymatic activity in vitro; but; allantoin biosynthesis is believed to occur in the peroxisome suggesting that the cytosolic form may participate in a different process.	transthyretin-like protein	ALNS; TTL
AT5G58230	13.3487	13.8671	10.2448	-0.488076	0.536279	-0.910116	0.362761	1	MSI1	MULTICOPY SUPRESSOR OF IRA1	Encodes a WD-40 repeat containing protein that functions in chromatin assembly as part of the CAF1 and FIE complex. Mutants exhibit parthenogenetic development that includes proliferation of unfertilized endosperm and embryos. In heterozygous plants 50% of embryos abort. Of the aborted embryos the early aborted class are homozygous and the later aborting lass are heterozygotes in which the defective allele is maternally transmitted. Other phenotypes include defects in ovule morphogenesis and organ initiation;as well as increased levels of heterochromatic DNA. MSI1 is needed for the transition to flowering. In Arabidopsis; the three CAF-1 subunits are encoded by FAS1; FAS2 and; most likely; MSI1; respectively. Mutations in FAS1 or FAS2 lead to increased frequency of homologous recombination and T-DNA integration in Arabidopsis. In the ovule; the MSI1 transcripts are accumulated at their highest level before fertilization and gradually decrease after fertilization. MSI is biallelically expressed; the paternall allele is expressed in the endosperm and embryo and is not imprinted. MSI1 forms a complex with RBR1 that is required for activation of the imprinted genes FIS2 and FWA. This activation is mediated by MSI1/RBR1 mediated repression of MET1.	Transducin/WD40 repeat-like superfamily protein	ATMSI1; MEE70; MSI1
AT5G58240	6.37406	6.1043	6.46684	0.098091	0.696424	0.14085	0.887989	1	FHIT	FRAGILE HISTIDINE TRIAD	Encodes a Fhit protein. Has nucleoside phosphoramidase and adenylylsulfatase activities.	FRAGILE HISTIDINE TRIAD	FHIT
AT5G58270	153.975	144.299	161.632	0.167612	0.134514	1.24605	0.212745	1	ABCB25	ATP-binding cassette B25	Encodes a mitochondrial half-molecule ABC transporter; a member of ATM subfamily. Mutants are dwarfed; chlorotic plants with altered leaf morphology. ATM3 transcription is induced by Cd(II) or Pb(II). Involved in heavy metal resistance. Arabidopsis thaliana has three ATM genes; namely ATM1; ATM2 and ATM3. Only ATM3 has an important function for plant growth. Role in Moco biosynthesis.	ABC transporter of the mitochondrion 3	ABCB25; ATATM3; ATM3; STA1
AT5G58290	256.029	245.549	254.765	0.0471421	0.116524	0.40457	0.685794	1	RPT3	regulatory particle triple-A ATPase 3	26S proteasome AAA-ATPase subunit RPT3 (RPT3) mRNA;	regulatory particle triple-A ATPase 3	RPT3
AT5G58300	2.14207	2.92366	1.82792	-0.668254	1.09988	-0.607567	0.543474	1	AT5G58300	""	""	Leucine-rich repeat protein kinase family protein	""
AT5G58320	15.758	18.7486	14.488	-0.356587	0.400672	-0.889974	0.37348	1	NET4A	Networked 4A	Encodes a member of the NET superfamily of proteins that potentially couples different membranes to the actin cytoskeleton in plant cells. It colocalizes with filamentous actin and is localized to the tonoplast membrane. It is expressed in the epidermis of the root meristem and the early expansion zone.	Kinase interacting (KIP1-like) family protein	NET4A
AT5G58330	7.5714	8.89997	5.03587	-0.793117	0.729942	-1.08655	0.277237	1	AT5G58330	""	""	lactate/malate dehydrogenase family protein	NADP-MDH
AT5G58340	138.974	137.505	133.668	-0.0532219	0.162644	-0.327229	0.743495	1	AT5G58340	""	""	myb-like HTH transcriptional regulator family protein	""
AT5G58350	60.5481	53.484	64.6777	0.263962	0.246104	1.07256	0.283469	1	WNK4	with no lysine (K) kinase 4	Encodes a member of the WNK family (9 members in all) of protein kinases; the structural design of which is clearly distinct from those of other known protein kinases; such as receptor-like kinases and mitogen-activated protein kinases. Its transcription is under the control of circadian rhythms.	with no lysine (K) kinase 4	WNK4; ZIK2
AT5G58375	18.9059	16.5856	23.5351	0.522811	0.38761	1.34881	0.177399	1	AT5G58375	""	""	Methyltransferase-related protein	""
AT5G58380	7973.92	8223.26	8115.78	-0.0185719	0.0461974	-0.402011	0.687676	1	SIP1	SOS3-interacting protein 1	Encodes a CBL-interacting protein kinase with similarity to SOS protein kinase.	SOS3-interacting protein 1	CIPK10; PKS2; SIP1; SNRK3.8
AT5G58410	17.8719	16.3379	19.9917	0.279425	0.402119	0.69488	0.48713	1	AT5G58410	""	""	HEAT/U-box domain-containing protein	""
AT5G58412	3.07423	2.08589	3.05994	0.593576	0.971076	0.611256	0.54103	1	AT5G58412	""	Encodes a Plant thionin family protein	Putative membrane lipoprotein	""
AT5G58420	8.47555	4.19299	2.92127	-0.384877	0.906003	-0.424807	0.670977	1	AT5G58420	""	""	Ribosomal protein S4 (RPS4A) family protein	""
AT5G58430	7.45022	4.84342	3.90691	-0.377328	0.711647	-0.530218	0.595961	1	EXO70B1	exocyst subunit exo70 family protein B1	A member of EXO70 gene family; putative exocyst subunits; conserved in land plants. Arabidopsis thaliana contains 23 putative EXO70 genes; which can be classified into eight clusters on the phylogenetic tree. Targeted by AvrPtoB to manipulate the defense molecule secretion machinery.	exocyst subunit exo70 family protein B1	ATEXO70B1; EXO70B1
AT5G58440	30.8853	30.2559	32.531	0.101223	0.306396	0.330367	0.741122	1	SNX2a	sorting nexin 2A	""	sorting nexin 2A	SNX2a
AT5G58450	10.3689	9.62665	8.0424	-0.215829	0.530954	-0.406492	0.684381	1	AT5G58450	""	""	Tetratricopeptide repeat (TPR)-like superfamily protein	NAA25; TCU2
AT5G58460	167.394	176.228	142.486	-0.297534	0.148242	-2.00709	0.0447401	1	CHX25	cation/H exchanger 25	member of Putative Na+/H+ antiporter family	cation/H+ exchanger 25	ATCHX25; CHX25
AT5G58470	247.469	243.452	251.175	0.0439706	0.107505	0.409009	0.682533	1	TAF15b	TBP-associated factor 15B	""	TBP-associated factor 15B	TAF15b
AT5G58480	2.62354	1.96635	1.51281	-0.488744	1.17777	-0.414975	0.678161	1	AT5G58480	""	""	O-Glycosyl hydrolases family 17 protein	""
AT5G58490	138.036	135.648	128.943	-0.0771074	0.146963	-0.524672	0.599811	1	AT5G58490	""	""	NAD(P)-binding Rossmann-fold superfamily protein	""
AT5G58510	285.214	282.238	307.344	0.119301	0.175299	0.68056	0.49615	1	AT5G58510	""	""	""	""
AT5G58530	824.214	803.39	803.573	0.00221756	0.0679729	0.0326242	0.973974	1	AT5G58530	""	""	Glutaredoxin family protein	""
AT5G58575	159.526	142.992	166.156	0.219578	0.143599	1.52911	0.126237	1	AT5G58575	""	Component of the deubiquitination module of the SAGA complex.	""	SGF11
AT5G58590	2.07847	1.7654	1.43816	-0.292908	1.33457	-0.219477	0.826278	1	RANBP1	RAN binding protein 1	Encodes a Ran-binding protein 1 homolog (RanBP1).	RAN binding protein 1	RANBP1
AT5G58640	31.2008	25.9774	30.7175	0.243012	0.28134	0.863768	0.387716	1	AT5G58640	""	""	Selenoprotein; Rdx type	""
AT5G58680	4.72914	4.52294	7.57336	0.695227	0.813254	0.854871	0.392622	1	AT5G58680	""	""	ARM repeat superfamily protein	""
AT5G58690	667.461	673.949	761.132	0.17128	0.0909279	1.88368	0.0596076	1	PLC5	phosphatidylinositol-speciwc phospholipase C5	""	phosphatidylinositol-speciwc phospholipase C5	ATPLC5; PLC5
AT5G58700	1830.76	1971.04	1931.15	-0.0301649	0.0671342	-0.449322	0.653199	1	PLC4	phosphatidylinositol-speciwc phospholipase C4	""	phosphatidylinositol-speciwc phospholipase C4	ATPLC4; PLC4
AT5G58710	18.1363	11.0969	17.439	0.688391	0.409441	1.68129	0.0927061	1	ROC7	rotamase CYP 7	Encodes cyclophilin ROC7. The mRNA is cell-to-cell mobile.	rotamase CYP 7	ROC7
AT5G58720	4754.69	4892.75	4738.11	-0.0459029	0.05453	-0.84179	0.399905	1	AT5G58720	""	""	smr (Small MutS Related) domain-containing protein	""
AT5G58730	998.053	998.817	958.102	-0.0548541	0.0709528	-0.773107	0.439459	1	Mik	myo-inositol kinase	""	pfkB-like carbohydrate kinase family protein	Mik
AT5G58740	341.343	338.794	356.039	0.0728413	0.0902868	0.806776	0.419795	1	AT5G58740	""	Member of the family of NudC proteins. Over-expression improves free radical sacenving activity and antioxidant status; promotes root growth and branching under abiotic stress.	HSP20-like chaperones superfamily protein	NMig1
AT5G58750	71.2413	70.8821	73.7328	0.0558405	0.203388	0.274552	0.783661	1	AT5G58750	""	Putative PRISE (progesterone 5&
AT5G58760	540.447	548.422	525.36	-0.0652444	0.132981	-0.490631	0.623688	1	DDB2	damaged DNA binding 2	Encodes a DDB1a interacting protein DDB2 required for UV-B tolerance and genomic integrity.	damaged DNA binding 2	DDB2
AT5G58790	12.4686	12.4096	10.2813	-0.268082	0.499102	-0.537128	0.591179	1	AT5G58790	""	""	""	""
AT5G58800	1.5316	0.423112	1.78169	2.25963	1.70248	1.32725	0.184425	1	AT5G58800	""	""	Quinone reductase family protein	""
AT5G58830	26.4749	29.7904	20.197	-0.595224	0.375803	-1.58387	0.113223	1	AT5G58830	""	""	Subtilisin-like serine endopeptidase family protein	""
AT5G58850	24.9831	33.1025	28.4714	-0.195645	0.307709	-0.635812	0.524899	1	MYB119	myb domain protein 119	Encodes a putative transcription factor; member of the R2R3 factor gene family (MYB119).	myb domain protein 119	ATMYB119; MYB119
AT5G58870	15.0403	13.9825	11.0324	-0.329899	0.450569	-0.732184	0.464056	1	ftsh9	FTSH protease 9	encodes an FtsH protease that is localized to the chloroplast	FTSH protease 9	ftsh9
AT5G58880	1430.26	1529.86	1488.47	-0.0399878	0.130377	-0.306709	0.759065	1	AT5G58880	""	""	""	""
AT5G58900	3.58081	0.607149	1.70705	1.37387	1.38997	0.988418	0.322948	1	AT5G58900	""	R-R-type MYB protein	Homeodomain-like transcriptional regulator	DIV1
AT5G58920	21.5062	16.0937	23.8952	0.590692	0.37725	1.56579	0.117399	1	AT5G58920	""	""	""	""
AT5G58940	1.36913	1.22275	0.687064	-0.892985	1.71102	-0.521901	0.601739	1	CRCK1	calmodulin-binding receptor-like cytoplasmic kinase 1	Arabidopsis thaliana calmodulin-binding receptor-like kinase mRNA The mRNA is cell-to-cell mobile.	calmodulin-binding receptor-like cytoplasmic kinase 1	CRCK1
AT5G58950	17234.3	17851.6	17765.4	-0.00679036	0.0506112	-0.134167	0.89327	1	AT5G58950	""	""	Protein kinase superfamily protein	""
AT5G58960	2.72768	2.81257	2.15364	-0.384496	1.28827	-0.29846	0.765352	1	GIL1	GRAVITROPIC IN THE LIGHT	Mutant plants display impaired light-regulation of the hypocotyl randomization response.	Plant protein of unknown function (DUF641)	CHIQL10; GIL1
AT5G58990	1.66276	1.57291	1.34571	-0.0763701	1.3496	-0.0565874	0.954874	1	AT5G58990	""	""	""	""
AT5G59020	3.85623	2.50054	4.96251	1.02324	0.897761	1.13977	0.254382	1	AT5G59020	""	""	Protein of unknown function (DUF3527)	""
AT5G59030	6535.51	6380.69	6236.61	-0.03304	0.0883501	-0.373967	0.708429	1	COPT1	copper transporter 1	encodes a putative copper transport protein that contains copper-binding motif and functionally complements in copper-transport defective yeast strains	copper transporter 1	COPT1
AT5G59050	1.89	1.03872	0.973755	0.00522345	1.36158	0.00383632	0.996939	1	AT5G59050	""	""	""	""
AT5G59120	1.71948	2.69304	0.315112	-2.85119	1.53131	-1.86192	0.0626139	1	SBT4.13	subtilase 4.13	SBT4.13 subtilase. Activity is inhibited by SPI-1.	subtilase 4.13	ATSBT4.13; SBT4.13
AT5G59140	12.2321	10.6569	13.1932	0.319516	0.508595	0.628232	0.529852	1	AT5G59140	""	""	BTB/POZ domain-containing protein	""
AT5G59150	180.29	177.236	167.157	-0.0864867	0.121385	-0.7125	0.476155	1	RABA2D	RAB GTPase homolog A2D	""	RAB GTPase homolog A2D	ATRAB-A2D; ATRABA2D; RABA2D
AT5G59160	833.766	843.92	815.106	-0.0453112	0.068665	-0.659888	0.509326	1	TOPP2	type one serine/threonine protein phosphatase 2	Encodes the catalytic subunit of a Type 1 phosphoprotein Ser/Thr phosphatase; expressed in roots; shoots and flowers.	type one serine/threonine protein phosphatase 2	PPO; TOPP2
AT5G59170	12.6005	10.2676	11.3666	0.136355	0.471977	0.288901	0.772657	1	AT5G59170	""	""	Proline-rich extensin-like family protein	""
AT5G59180	3.11497	2.19697	3.15582	0.589246	0.977861	0.602587	0.546783	1	NRPB7	""	Non-catalytic subunit specific to DNA-directed RNA polymerase II; the ortholog of budding yeast RPB7	DNA-directed RNA polymerase II	NRPB7
AT5G59200	342.783	344.329	328.468	-0.0711655	0.10382	-0.685469	0.493048	1	OTP80	ORGANELLE TRANSCRIPT PROCESSING 80	Encodes a chloroplast RNA editing factor.	Tetratricopeptide repeat (TPR)-like superfamily protein	OTP80
AT5G59210	193.009	196.925	191.085	-0.0523198	0.117505	-0.445256	0.656135	1	AT5G59210	""	""	myosin heavy chain-related	""
AT5G59220	2.28485	2.66767	3.06337	0.20224	1.46349	0.13819	0.89009	1	HAI1	highly ABA-induced PP2C gene 1	Encodes a member of the PP2C family (Clade A protein phosphatases type 2C). Functions as a negative regulator of osmotic stress and ABA signaling.	highly ABA-induced PP2C gene 1	HAI1; SAG113
AT5G59230	15.4968	17.0001	14.2879	-0.268552	0.394487	-0.680763	0.496022	1	AT5G59230	""	""	transcription factor-related	""
AT5G59250	12.6677	13.9095	11.5952	-0.22978	0.4735	-0.48528	0.627478	1	AT5G59250	""	Encodes a chloroplast localized H+/glucose antiporter.	Major facilitator superfamily protein	HP59; pSUT
AT5G59280	31.1123	45.423	34.0925	-0.418263	0.263737	-1.58591	0.11276	1	PUM16	pumilio 16	Encodes a member of the Arabidopsis Pumilio (APUM) proteins containing PUF domain (eight repeats of approximately 36 amino acids each). PUF proteins regulate both mRNA stability and translation through sequence-specific binding to the 3' UTR of target mRNA transcripts.	pumilio 16	APUM16; PUM16
AT5G59290	613.429	614.791	634.138	0.0506988	0.0685235	0.739874	0.459376	1	UXS3	UDP-glucuronic acid decarboxylase 3	Encodes an isoform of UDP-glucuronic acid decarboxylase; which is predicted to be cytosolic by PSORT. This enzyme produces UDP-xylose; which is a substrate for many cell wall carbohydrates including hemicellulose and pectin. UDP-xylose is also known to feedback regulate several cell wall biosynthetic enzymes.	UDP-glucuronic acid decarboxylase 3	ATUXS3; UXS3
AT5G59300	270.778	276.142	254.885	-0.113703	0.101288	-1.12257	0.26162	1	UBC7	ubiquitin carrier protein 7	ubiquitin conjugating enzyme E2; may function together with UBC13 and UBC14 in the plant READ pathway; required in plant responses to multiple stress conditions.	ubiquitin carrier protein 7	ATUBC7; UBC7
AT5G59310	6.80694	6.60367	6.19796	-0.0500285	1.08688	-0.0460297	0.963287	1	LTP4	lipid transfer protein 4	Encodes a member of the lipid transfer protein family. Proteins of this family are generally small (~9 kD); basic; expressed abundantly and contain eight Cys residues. The proteins can bind fatty acids and acylCoA esters and can transfer several different phospholipids. They are localized to the cell wall. The mRNA is present in flowers and siliques; and is strongly up-regulated by abscisic acid. Predicted to be a member of PR-14 pathogenesis-related protein family with the following members: At2g38540/LTP1; At2g38530/LTP2; At5g59320/LTP3; At5g59310/LTP4; At3g51600/LTP5; At3g08770/LTP6; At2g15050/LTP7; At2g18370/LTP8; At2g15325/LTP9; At5g01870/LTP10; At4g33355/LTP11; At3g51590/LTP12; At5g44265/LTP13; At5g62065/LTP14; At4g08530/LTP15.	lipid transfer protein 4	AtLtpI-11; LTP4
AT5G59320	13.1043	15.8571	6.91935	-1.16924	1.18166	-0.989487	0.322425	1	LTP3	lipid transfer protein 3	Predicted to encode a PR (pathogenesis-related) protein. Belongs to the lipid transfer protein (PR-14) family with the following members: At2g38540/LTP1; At2g38530/LTP2; At5g59320/LTP3; At5g59310/LTP4; At3g51600/LTP5; At3g08770/LTP6; At2g15050/LTP7; At2g18370/LTP8; At2g15325/LTP9; At5g01870/LTP10; At4g33355/LTP11; At3g51590/LTP12; At5g44265/LTP13; At5g62065/LTP14; At4g08530/LTP15. The mRNA is cell-to-cell mobile.	lipid transfer protein 3	LTP3
AT5G59370	7921.67	8057.8	8080.03	0.00407808	0.0606269	0.0672652	0.946371	1	ACT4	actin 4	Encodes one of eight Arabidopsis actins. ACT4 belongs to the reproductive actin subclass which is predominantly expressed in developing and reproductive tissues; such as pollen; pollen tubes; ovules; and developing seeds. Expression of the ACT4/GUS fusion was restricted to young vascular tissues; tapetum; and developing and mature pollen.	actin 4	ACT4
AT5G59400	4.09838	4.32199	3.11678	-0.485709	0.797782	-0.608824	0.542641	1	AT5G59400	""	""	""	""
AT5G59420	59.4863	62.3968	58.1384	-0.115481	0.227514	-0.507577	0.61175	1	ORP3C	OSBP(oxysterol binding protein)-related protein 3C	""	OSBP(oxysterol binding protein)-related protein 3C	ORP3C
AT5G59430	379.279	404.362	341.227	-0.250545	0.130058	-1.92642	0.0540522	1	TRP1	telomeric repeat binding protein 1	Encodes a telomeric repeat binding protein with a DNA binding domain at its C terminus. The DNA binding domain has a preference for GGTTTAG sequences and at least five of these repeats are required for recognition by a nearly full-length TRP1 protein.	telomeric repeat binding protein 1	ATTRP1; TRP1
AT5G59440	5.28034	3.7233	2.94969	-0.284074	0.84871	-0.334713	0.737842	1	ZEU1	ZEUS1	Encodes thymidylate kinase which exists in two isoforms in plants. The longer variant of 263 amino acids with a N-terminal extension that is required for localization to the mitochondrion. The second isoform of 224 residues is localized to the cytoplasm and nucleoplasm. Peak of expression occurs during G1/S phase transition.	P-loop containing nucleoside triphosphate hydrolases superfamily protein	ATTMPK.1; ATTMPK.2; ZEU1; ZEUS1
AT5G59450	2.33534	0.927633	1.73547	0.815502	1.39822	0.583242	0.55973	1	AT5G59450	""	""	GRAS family transcription factor	""
AT5G59460	11.5792	9.5537	9.51026	0.0186637	0.519758	0.0359085	0.971355	1	AT5G59460	""	""	scarecrow-like transcription factor 11 (SCL11)	""
AT5G59480	2115.19	2200.92	2124.95	-0.0543471	0.0553136	-0.982528	0.32584	1	AT5G59480	""	""	Haloacid dehalogenase-like hydrolase (HAD) superfamily protein	""
AT5G59490	3.47156	4.47535	1.85634	-1.32625	0.95492	-1.38886	0.164874	1	AT5G59490	""	""	Haloacid dehalogenase-like hydrolase (HAD) superfamily protein	""
AT5G59500	1.45894	0.927633	0.945335	0.0273231	1.54137	0.0177264	0.985857	1	AT5G59500	""	""	protein C-terminal S-isoprenylcysteine carboxyl O-methyltransferases	""
AT5G59510	50.7431	53.1246	48.2634	-0.146046	0.237677	-0.614474	0.538902	1	RTFL5	ROTUNDIFOLIA like 5	""	ROTUNDIFOLIA like 5	DVL18; RTFL5
AT5G59540	23.953	24.779	21.7569	-0.160498	0.342884	-0.468081	0.639726	1	AT5G59540	""	""	2-oxoglutarate (2OG) and Fe(II)-dependent oxygenase superfamily protein	""
AT5G59550	1056.64	1001.61	980.495	-0.0325914	0.132364	-0.246225	0.805508	1	RDUF2	RING and Domain of Unknown Function 1117 2	Encodes an ABA- and drought-induced RING-DUF1117 gene whose mutation results in hyposensitive phenotypes toward ABA in terms of germination rate and stomatal closure and markedly reduced tolerance to drought stress relative to wild-type plants.	zinc finger (C3HC4-type RING finger) family protein	AtRDUF2; BTL09; RDUF2
AT5G59560	4.85601	4.2744	3.36786	-0.264758	0.754745	-0.350792	0.725745	1	SRR1	SENSITIVITY TO RED LIGHT REDUCED 1	Encodes a novel protein conserved in higher eukaryotes. Normal function of the protein is required for normal oscillator function during circadian rhythm. Mutant analyses also suggest a role in phytochrome B (phyB)-mediated light signaling.	sensitivity to red light reduced protein (SRR1)	SRR1
AT5G59570	77.9708	74.6105	72.0534	-0.0662518	0.216498	-0.306015	0.759593	1	BOA	BROTHER OF LUX ARRHYTHMO	Encodes BOA (BROTHER OF LUX ARRHYTHMO); a component of the circadian clock. The mRNA is cell-to-cell mobile.	Homeodomain-like superfamily protein	BOA
AT5G59590	23.5868	22.1642	19.6282	-0.163755	0.354913	-0.461394	0.644516	1	UGT76E2	UDP-glucosyl transferase 76E2	""	UDP-glucosyl transferase 76E2	UGT76E2
AT5G59600	2.31424	2.61163	4.25045	0.768312	0.980945	0.783237	0.433488	1	AT5G59600	""	""	Tetratricopeptide repeat (TPR)-like superfamily protein	""
AT5G59610	752.817	820.177	771.141	-0.091202	0.0619404	-1.47242	0.140908	1	AT5G59610	""	""	Chaperone DnaJ-domain superfamily protein	DJC73
AT5G59613	116.872	107.93	123.531	0.20173	0.187538	1.07567	0.282074	1	AT5G59613	""	""	""	""
AT5G59630	10.7788	12.7513	12.2089	-0.0526591	0.458982	-0.11473	0.908659	1	AT5G59630	""	""	""	""
AT5G59670	1.34271	1.34229	1.0306	-0.377072	1.52482	-0.24729	0.804684	1	AT5G59670	""	""	Leucine-rich repeat protein kinase family protein	""
AT5G59690	126.765	106.544	129.758	0.278928	0.174822	1.59549	0.110602	1	AT5G59690	""	""	Histone superfamily protein	""
AT5G59710	192.259	209.667	198.014	-0.093976	0.128802	-0.729618	0.465624	1	VIP2	VIRE2 interacting protein 2	Encodes a nuclear-localized NOT (negative on TATA-less) domain-containing protein that interacts with the Agrobacterium VirE2 protein and is required for Agrobacterium-mediated plant transformation. It likely facilitates T-DNA integration into plant chromosomes and may play a role as a transcriptional regulator. The mRNA is cell-to-cell mobile.	VIRE2 interacting protein 2	AtVIP2; NOT2b; VIP2
AT5G59730	4.90581	2.41914	1.97593	-0.153637	1.26612	-0.121345	0.903418	1	EXO70H7	exocyst subunit exo70 family protein H7	A member of EXO70 gene family; putative exocyst subunits; conserved in land plants. Arabidopsis thaliana contains 23 putative EXO70 genes; which can be classified into eight clusters on the phylogenetic tree. The mRNA is cell-to-cell mobile.	exocyst subunit exo70 family protein H7	ATEXO70H7; EXO70H7
AT5G59740	2.66003	0.846224	1.6324	1.25963	1.39356	0.903896	0.366051	1	AT5G59740	""	""	UDP-N-acetylglucosamine (UAA) transporter family	""
AT5G59770	5.64025	7.56613	5.95621	-0.306167	0.738568	-0.414541	0.678478	1	AT5G59770	""	""	Protein-tyrosine phosphatase-like; PTPLA	""
AT5G59800	4.50407	3.77834	2.70922	-0.374912	0.915188	-0.409656	0.682058	1	MBD7	methyl-CPG-binding domain 7	Encodes a protein containing a methyl-CpG-binding domain that acts as an anti-silencing factor that prevent gene repression and DNA hypermethylation by tethering other anti-silencing factors to methylated DNA; which enables the function of DNA demethylases that in turn limit DNA methylation and prevent transcriptional gene silencing.	methyl-CPG-binding domain 7	ATMBD7; MBD7
AT5G59810	6.70904	7.91629	4.3429	-0.86324	0.745853	-1.15739	0.247114	1	SBT5.4	""	""	Subtilase family protein	ATSBT5.4; SBT5.4
AT5G59820	29.9372	29.9903	26.3593	-0.205838	0.339768	-0.605819	0.544635	1	RHL41	RESPONSIVE TO HIGH LIGHT 41	Encodes a zinc finger protein involved in high light and cold acclimation. Overexpression of this putative transcription factor increases the expression level of 9 cold-responsive genes and represses the expression level of 15 cold-responsive genes; including CBF genes. Also; lines overexpressing this gene exhibits a small but reproducible increase in freeze tolerance. Because of the repression of the CBF genes by the overexpression of this gene; the authors speculate that this gene may be involved in negative regulatory circuit of the CBF pathway. The mRNA is cell-to-cell mobile.	C2H2-type zinc finger family protein	AtZAT12; RHL41; ZAT12
AT5G59830	16.0777	17.6454	16.2816	-0.113279	0.386308	-0.293235	0.769342	1	AT5G59830	""	""	""	""
AT5G59840	84.6292	82.9829	75.775	-0.118755	0.184741	-0.642819	0.520341	1	AT5G59840	""	""	Ras-related small GTP-binding family protein	AtRabE1b
AT5G59850	4.471	1.8934	1.66082	-0.0649731	1.23403	-0.0526512	0.95801	1	AT5G59850	""	""	Ribosomal protein S8 family protein	""
AT5G59870	8.17542	8.42496	8.31257	-0.021485	0.726506	-0.0295731	0.976407	1	HTA6	histone H2A 6	Encodes HTA6; a histone H2A protein.	histone H2A 6	h2a.w.6; HTA6
AT5G59880	3.87612	1.87649	2.34788	0.413814	1.29377	0.319851	0.749081	1	ADF3	actin depolymerizing factor 3	Encodes actin depolymerizing factor 3 (ADF3).	actin depolymerizing factor 3	ADF3
AT5G59890	5.0427	3.35522	4.13677	0.40039	0.795937	0.503042	0.614935	1	ADF4	actin depolymerizing factor 4	actin depolymerizing factor 4 (ADF4) mRNA; complete cds	actin depolymerizing factor 4	ADF4; ATADF4
AT5G59900	25.7464	22.618	20.61	-0.109571	0.406267	-0.269701	0.78739	1	AT5G59900	""	""	Pentatricopeptide repeat (PPR) superfamily protein	""
AT5G59910	12.3348	12.0914	11.1698	-0.0644696	0.783328	-0.0823022	0.934406	1	HTB4	""	""	Histone superfamily protein	HTB4
AT5G59950	238.224	226.25	239.4	0.0777844	0.104803	0.7422	0.457966	1	AT5G59950	""	""	RNA-binding (RRM/RBD/RNP motifs) family protein	ALY1
AT5G59960	165.99	170.923	156.593	-0.136404	0.132689	-1.02799	0.303953	1	AT5G59960	""	""	""	""
AT5G59970	5.50046	2.88553	3.19143	0.0682494	0.83431	0.0818034	0.934803	1	AT5G59970	""	""	Histone superfamily protein	""
AT5G60010	2575.7	2767.7	2545.24	-0.120735	0.0905601	-1.3332	0.182467	1	AT5G60010	""	""	ferric reductase-like transmembrane component family protein	RbohH
AT5G60030	2.01222	1.04717	1.33509	0.414365	1.36611	0.303317	0.761648	1	AT5G60030	""	""	""	""
AT5G60040	10.6478	12.7216	10.2045	-0.338198	0.495808	-0.682115	0.495166	1	NRPC1	nuclear RNA polymerase C1	Encodes a subunit of RNA polymerase III (aka RNA polymerase C).	nuclear RNA polymerase C1	NRPC1
AT5G60060	2.03303	1.64587	3.77543	1.18151	1.21774	0.970244	0.331925	1	AT5G60060	""	""	Protein of unknown function (DUF295)	AtFDA20
AT5G60070	573.501	587.1	560.136	-0.0623651	0.0761346	-0.819142	0.412705	1	AT5G60070	""	""	ankyrin repeat family protein	""
AT5G60120	85.8498	88.9675	84.507	-0.0737953	0.173234	-0.425986	0.670118	1	TOE2	target of early activation tagged (EAT) 2	AP2 family transcription factor that is involved in regulation of flowering and innate immunity.Interacts with CRY1 and CRY2 during flowering as part of a regulatory circuit including FT and CO. TOE1/TOE2 are also targets of MiR172b repression and functions in regulation of innate immunity via repression of FLS.	target of early activation tagged (EAT) 2	TOE2
AT5G60140	11.2748	10.3406	8.47839	-0.27921	0.519163	-0.537809	0.590709	1	AT5G60140	""	""	AP2/B3-like transcriptional factor family protein	""
AT5G60150	4.59204	5.07404	3.34072	-0.657369	0.85633	-0.767659	0.44269	1	AT5G60150	""	""	""	""
AT5G60160	87.2101	76.6521	82.2444	0.102543	0.187853	0.545868	0.585156	1	AT5G60160	""	Vacuolar aspartyl aminopeptidase which also functions as a molecular chaperone.	Zn-dependent exopeptidases superfamily protein	DAP1
AT5G60170	2009.91	2100.19	2040.56	-0.041915	0.0720157	-0.582027	0.560549	1	AT5G60170	""	""	RNA binding (RRM/RBD/RNP motifs) family protein	""
AT5G60190	13.3392	18.3045	15.1123	-0.27101	0.535626	-0.505969	0.612879	1	AT5G60190	""	Encodes a protein that can cleave residues from the C-terminus of RUB1 to prepare it for conjugation to target proteins.	Cysteine proteinases superfamily protein	""
AT5G60220	3.16866	2.29529	5.19578	1.14912	0.915218	1.25557	0.209271	1	TET4	tetraspanin4	Member of TETRASPANIN family	tetraspanin4	TET4
AT5G60230	7.71206	9.52503	9.30755	-0.0609548	0.688812	-0.0884926	0.929485	1	SEN2	splicing endonuclease 2	putative subunit of tRNA splicing endonuclease	splicing endonuclease 2	ATSEN2; SEN2
AT5G60250	1215.34	1274.29	1242.81	-0.0372058	0.163472	-0.227597	0.819959	1	AT5G60250	""	""	zinc finger (C3HC4-type RING finger) family protein	""
AT5G60260	426.638	473.471	428.391	-0.141614	0.0889869	-1.5914	0.11152	1	AT5G60260	""	""	""	""
AT5G60340	19.1562	20.1756	16.3206	-0.285007	0.379198	-0.751605	0.452289	1	AAK6	Arabidopsis adenylate kinase 6	Encodes a nuclear adenylate kinase that interacts with a putative homolog of Rps14; AtRPS14-1 and affects the elongation of cells in the stem.	P-loop containing nucleoside triphosphate hydrolases superfamily protein	AAK6; AK6
AT5G60360	10.971	9.80453	11.0027	0.208803	1.07451	0.194323	0.845923	1	ALP	aleurain-like protease	Encodes a senescence-associated thiol protease. The mRNA is cell-to-cell mobile.	aleurain-like protease	AALP; ALP; SAG2
AT5G60370	15.6686	15.4052	15.5945	0.0489577	0.391299	0.125116	0.900432	1	AT5G60370	""	""	""	""
AT5G60390	74.5985	42.1677	43.1324	0.0424058	0.668292	0.063454	0.949405	1	AT5G60390	""	""	GTP binding Elongation factor Tu family protein	EF1alpha
AT5G60410	326.197	351.507	325.572	-0.114306	0.0994816	-1.14902	0.250548	1	SIZ1	""	Encodes a plant small ubiquitin-like modifier (SUMO) E3 ligase that is a focal controller of Pi starvation-dependent responses. Also required for SA and PAD4-mediated R gene signalling; which in turn confers innate immunity in Arabidopsis. Also involved in the regulation of plant growth; drought responses and freezing tolerance. This latter effect is most likely due to SIZ1 dependent ABI5 sumoylation. Regulates leaf cell division and expansion through salicylic acid accumulation. signaling	DNA-binding protein with MIZ/SP-RING zinc finger; PHD-finger and SAP domain	ATSIZ1; SIZ1
AT5G60430	28.7184	29.2606	19.845	-0.568881	0.319586	-1.78006	0.0750665	1	AT5G60430	""	""	drug transmembrane transporters;antiporters	""
AT5G60440	2.8524	3.51804	1.33509	-1.39995	1.12712	-1.24206	0.214215	1	AGL62	AGAMOUS-like 62	AGL62 encodes a Type I MADS domain protein that likely functions as a transcription factor. It is expressed AGL62 is expressed exclusively in the endosperm. AGL62 supresses suppresses cellularization during the syncytial phase of endosperm development.	AGAMOUS-like 62	AGL62
AT5G60450	2.21541	0.726687	2.17145	1.62763	1.41092	1.1536	0.248665	1	ARF4	auxin response factor 4	Encodes a member of the ARF family of transcription factors which mediate auxin responses. ARF4 appears to have redundant function with ETT(ARF3) in specifying abaxial cell identity.	auxin response factor 4	ARF4
AT5G60460	44.1967	39.2099	41.7121	0.105257	0.278173	0.378385	0.705144	1	AT5G60460	""	""	Preprotein translocase Sec; Sec61-beta subunit protein	""
AT5G60480	13.8084	12.5291	15.1764	0.281556	0.408065	0.689977	0.490209	1	HB26	homeobox protein 26	""	homeobox protein 26	AtHB26; HB26; ZHD12
AT5G60490	2.0333	1.04717	0.687064	-0.565464	1.54671	-0.365592	0.714669	1	FLA12	FASCICLIN-like arabinogalactan-protein 12	Encodes a member of fasciclin-like arabinogalactan proteins (FLAs) containing a cell adhesion fasciclin (FAS) domain. Mutations result in altered stem biomechanics with reduced tensile strength and reduced tensile modulus of elasticity; as well as altered cell wall architecture and composition; with increased cellulose microfibril angle; reduced arabinose; galactose and cellulose content. Possibly involved in embryogenesis and seed development.	FASCICLIN-like arabinogalactan-protein 12	AtFLA12; FLA12
AT5G60540	15.119	15.935	19.7738	0.328264	0.423615	0.77491	0.438393	1	PDX2	pyridoxine biosynthesis 2	Encodes a protein predicted to function in tandem with PDX1 to form glutamine amidotransferase complex with involved in vitamin B6 biosynthesis. PDX2 is predicted to function as glutaminase within the complex.	pyridoxine biosynthesis 2	ATPDX2; EMB2407; PDX2
AT5G60550	1766.29	1846.8	1816.02	-0.0228906	0.0463891	-0.493448	0.621696	1	GRIK2	geminivirus rep interacting kinase 2	Encodes a geminivirus Rep interacting kinase (GRIK; GRIK1/AT3G45240; GRIK2/AT5G60550). GRIKs are SnRK1 (SNF1-related kinases) activating kinases. Both GRIKs specifically bind to the SnRK1 catalytic subunit and phosphorylate the equivalent threonine residue in its activation loop in vitro.	geminivirus rep interacting kinase 2	ATSNAK1; GRIK2
AT5G60570	180.795	180.68	182.533	0.0186607	0.119609	0.156014	0.876022	1	AT5G60570	""	""	Galactose oxidase/kelch repeat superfamily protein	""
AT5G60580	1.89525	2.509	3.09898	0.348831	1.09794	0.317714	0.750702	1	AT5G60580	""	""	RING/U-box superfamily protein	""
AT5G60600	4.57903	3.21878	3.67236	0.24982	0.995529	0.250942	0.801859	1	HDS	4-hydroxy-3-methylbut-2-enyl diphosphate synthase	Encodes a chloroplast-localized hydroxy-2-methyl-2-(E)-butenyl 4-diphosphate (HMBPP) synthase (HDS); catalyzes the formation of HMBPP from 2-C-methyl-D-erythrytol 2;4-cyclodiphosphate (MEcPP). The HDS enzyme controls the penultimate steps of the biosynthesis of IPP and dimethylallyl diphosphate (DMAPP) via the MEP pathway and may serve as a metabolic control point for SA-mediated disease resistance. In the light; the electrons required for the reaction catalyzed by HDS are directly provided by the electron flow from photosynthesis via ferredoxin. In the dark however; the enzyme requires an electron shuttle: ferredoxin-NADP<sup>+</sup> reductase. The mRNA is cell-to-cell mobile.	4-hydroxy-3-methylbut-2-enyl diphosphate synthase	CLB4; CSB3; GCPE; HDS; ISPG
AT5G60610	19.3799	17.0603	20.929	0.25158	0.396369	0.634711	0.525617	1	AT5G60610	""	""	F-box/RNI-like superfamily protein	""
AT5G60615	10996.6	11278.9	11656	0.0476006	0.103859	0.458321	0.646722	1	AT5G60615	""	Encodes a defensin-like (DEFL) family protein.	Defensin-like (DEFL) family protein	""
AT5G60620	222.146	232.219	204.746	-0.175963	0.116891	-1.50536	0.132232	1	GPAT9	glycerol-3-phosphate acyltransferase 9	Glycerol-3-phosphate acyltransferase localized to the ER. Similar to mammalian cells involved in storage oil formation. ER-localized GPAT enzyme responsible for plant membrane lipid and oil biosynthesis.	glycerol-3-phosphate acyltransferase 9	ATGPAT9; GPAT9
AT5G60640	45.4053	44.4035	42.3873	-0.0416645	0.244819	-0.170185	0.864865	1	PDIL1-4	PDI-like 1-4	Encodes a protein disulfide isomerase-like (PDIL) protein; a member of a multigene family within the thioredoxin (TRX) superfamily. Unlike several other PDI family members; transcript levels for this gene are not up-regulated in response to three different chemical inducers of ER stress (dithiothreitol; beta-mercaptoethanol; and tunicamycin). However; the level of transcripts for this gene is slightly elevated in atbzip60 mutants.	PDI-like 1-4	ATPDI2; ATPDIL1-4; PDI2; PDIL1-4
AT5G60670	3.66189	2.19697	0.630224	-1.64524	1.47935	-1.11213	0.26608	1	AT5G60670	""	""	Ribosomal protein L11 family protein	RPL12C
AT5G60680	12.9978	16.1498	12.1164	-0.417548	0.4416	-0.945534	0.344386	1	AT5G60680	""	""	Protein of unknown function; DUF584	""
AT5G60690	1.77696	0	0.389758	0.986458	2.27379	0.433839	0.664405	1	REV	REVOLUTA	REVOLUTA regulates meristem initiation at lateral positions. a member of a small homeodomain-leucine zipper family. Has overlapping functions with PHAVOLUTA and PHABULOSA. The mRNA is cell-to-cell mobile.	Homeobox-leucine zipper family protein / lipid-binding START domain-containing protein	AVB1; IFL; IFL1; REV
AT5G60700	14.1552	14.486	13.6008	-0.0597098	0.426727	-0.139925	0.888719	1	AT5G60700	""	""	glycosyltransferase family protein 2	""
AT5G60710	735.279	742.759	734.663	-0.0161454	0.0676356	-0.238712	0.811329	1	AT5G60710	""	""	Zinc finger (C3HC4-type RING finger) family protein	""
AT5G60740	2973.58	3142.67	3041.07	-0.0476018	0.0734615	-0.647983	0.516996	1	ABCG28	ATP-binding cassette G28	ABC transporter family protein. Localizes to the growing tip of pollen tubes where it appears to be critical for localizing polyamines and reactive oxygen species.	ABC transporter family protein	ABCG28
AT5G60750	65.6948	64.5059	60.9824	-0.0960917	0.194573	-0.49386	0.621405	1	AT5G60750	""	Encodes a chloroplast endoproteinase; SNOWY COTYLEDON4 (SCO4); required for photosynthetic acclimation to higher light intensities.	CAAX amino terminal protease family protein	SCO4
AT5G60760	338.089	312.357	324.859	0.0534111	0.0979493	0.545294	0.585552	1	AT5G60760	""	""	P-loop containing nucleoside triphosphate hydrolases superfamily protein	""
AT5G60790	1307.99	1278.89	1251.24	-0.0296079	0.0832568	-0.355621	0.722124	1	ABCF1	ATP-binding cassette F1	member of GCN subfamily	ABC transporter family protein	ABCF1; ATGCN1; GCN1
AT5G60800	59.6702	48.3001	52.9056	0.125867	0.244045	0.515752	0.606027	1	AT5G60800	""	""	Heavy metal transport/detoxification superfamily protein	AtHMP53; HIPP3
AT5G60820	297.711	308.027	292.456	-0.0799908	0.10813	-0.739762	0.459445	1	AT5G60820	""	""	RING/U-box superfamily protein	""
AT5G60840	2.41558	1.15825	1.33509	0.358383	1.40307	0.255428	0.798393	1	AT5G60840	""	""	""	""
AT5G60850	2.11784	1.69245	1.94751	0.384697	1.40751	0.273316	0.78461	1	OBP4	OBF binding protein 4	Encodes a zinc finger protein.	OBF binding protein 4	AtDOF5.4; OBP4
AT5G60860	1081.6	1019.48	1051.03	0.0439874	0.0605366	0.726624	0.467456	1	RABA1f	RAB GTPase homolog A1F	""	RAB GTPase homolog A1F	AtRABA1f; RABA1f
AT5G60920	2.43694	1.87649	2.41191	0.43409	1.30676	0.332187	0.739748	1	COB	COBRA	Encodes a glycosylphosphatidylinositol-anchored protein localized primarily in the plasma membrane of the longitudinal sides of root cells. Necessary for oriented cell expansion in Arabidopsis. Cob mutants have abnormal roots that expand radially rather than longitudinally under certain growth conditions.	COBRA-like extracellular glycosyl-phosphatidyl inositol-anchored protein family	COB
AT5G60930	1560.25	1617.32	1577.61	-0.0378872	0.076986	-0.492131	0.622627	1	AT5G60930	""	""	P-loop containing nucleoside triphosphate hydrolases superfamily protein	""
AT5G60960	4.01554	3.42818	2.06838	-0.715289	1.00996	-0.708237	0.478798	1	PNM1	PPR protein localized to the nucleus and mitochondria 1	Encodes PNM1 (for PPR protein localized to the nucleus and mitochondria 1); a PPR protein that is dual localized to mitochondria and nuclei. Loss of PNM1 function in mitochondria; but not in nuclei; is lethal for the embryo. In mitochondria; it is associated with polysomes and may play a role in translation.	Pentatricopeptide repeat (PPR) superfamily protein	PNM1; RPPR9
AT5G60978	1.71762	0.303575	2.02216	2.48353	1.49248	1.66404	0.0961054	1	AT5G60978	""	Encodes a ECA1 gametogenesis related family protein [pseudogene]	""	""
AT5G60980	39.3297	34.0523	39.6615	0.222709	0.274913	0.810109	0.417878	1	AT5G60980	""	""	Nuclear transport factor 2 (NTF2) family protein with RNA binding (RRM-RBD-RNP motifs) domain	NTF2
AT5G60990	1.74894	1.46183	0	-2.85529	1.57432	-1.81367	0.0697291	1	AT5G60990	""	""	DEA(D/H)-box RNA helicase family protein	RH10
AT5G61000	20.9201	21.7368	20.0961	-0.122941	0.340104	-0.36148	0.717741	1	RPA70D	""	""	Replication factor-A protein 1-related	ATRPA70D; RPA1D; RPA70D
AT5G61020	3.55134	3.75297	1.28887	-1.45451	1.41509	-1.02786	0.304017	1	ECT3	evolutionarily conserved C-terminal region 3	YTHDF protein which togeteher with ECT2 and ECT4 is involved in cell proliferation during plant organogenesis.	evolutionarily conserved C-terminal region 3	ECT3
AT5G61030	1.27806	0.423112	0.70487	0.927694	2.34534	0.395548	0.692439	1	GR-RBP3	glycine-rich RNA-binding protein 3	Encodes a glycine-rich RNA binding protein that is involved in C-> U RNA editing in mitochondria. Gene expression is induced by cold. The mRNA is cell-to-cell mobile.	glycine-rich RNA-binding protein 3	GR-RBP3; ORRM3; RBGA7
AT5G61040	8.66308	8.04098	6.73573	-0.272006	0.581336	-0.467897	0.639858	1	AT5G61040	""	""	""	""
AT5G61060	4.91146	4.03533	4.40565	0.139743	0.762315	0.183313	0.854552	1	HDA05	histone deacetylase 5	Encodes a member of the histone deacetylase family. Class II RPD3-like family HDAC member which controls negative responses to salinity stress.	histone deacetylase 5	ATHDA5; HDA05; HDA5
AT5G61100	33.1874	25.6748	30.6178	0.236755	0.30441	0.77775	0.436717	1	AT5G61100	""	""	""	""
AT5G61140	15.683	15.7648	11.7907	-0.410821	0.469609	-0.874814	0.381675	1	AT5G61140	""	Encodes a predicted protein with 30% identity with MER3/RCK. Similar to yast Brr2p DEAD/DExH box ATP-dependent RNA helicase.	U5 small nuclear ribonucleoprotein helicase	BRR2c
AT5G61150	29.0504	26.2333	28.8433	0.151489	0.294285	0.51477	0.606714	1	VIP4	VERNALIZATION INDEPENDENCE 4	Encodes highly hydrophilic protein involved in positively regulating FLC expression. Mutants are early flowering and show a loss of FLC expression in the absence of cold. Member of PAF-C complex.	leo1-like family protein	VIP4
AT5G61170	7.097	4.2744	4.79541	0.20213	0.924864	0.218551	0.827	1	AT5G61170	""	""	Ribosomal protein S19e family protein	""
AT5G61190	13.4641	15.4231	13.2679	-0.2309	0.417938	-0.552474	0.580624	1	AT5G61190	""	""	putative endonuclease or glycosyl hydrolase with C2H2-type zinc finger domain	""
AT5G61210	9.67011	10.126	7.6005	-0.368433	0.743248	-0.495706	0.620102	1	SNAP33	soluble N-ethylmaleimide-sensitive factor adaptor protein 33	membrane localized t-SNARE SNAP25 homologue; probably involved in cytokinesis and cell plate formation The mRNA is cell-to-cell mobile.	soluble N-ethylmaleimide-sensitive factor adaptor protein 33	ATSNAP33; ATSNAP33B; SNAP33; SNP33
AT5G61230	1282.71	1239.78	1242.05	0.00376693	0.0652314	0.0577471	0.95395	1	ANK6	ankyrin repeat protein 6	Encodes ANK6; a mitochondrial ankyrin repeat protein required for male-female gamete recognition.	Ankyrin repeat family protein	ANK6; PIA2
AT5G61240	23.886	23.1807	24.299	0.0947071	0.347618	0.272446	0.785279	1	AT5G61240	""	""	Leucine-rich repeat (LRR) family protein	""
AT5G61260	2.74704	2.88553	2.69861	-0.12051	0.933736	-0.129063	0.897308	1	AT5G61260	""	""	Plant calmodulin-binding protein-related	""
AT5G61290	6.58124	9.05864	6.54149	-0.46875	0.652311	-0.7186	0.472388	1	AT5G61290	""	""	Flavin-binding monooxygenase family protein	""
AT5G61310	11.0407	11.409	6.63266	-0.728781	0.56568	-1.28833	0.197632	1	AT5G61310	""	""	Cytochrome c oxidase subunit Vc family protein	""
AT5G61350	537.621	542.487	514.565	-0.0756808	0.0931332	-0.812609	0.416442	1	AT5G61350	""	Encodes a membrane-localized receptor-like kinase that regulates root hair tip growth by maintaining cytoplasmic Ca2+ gradients. Knockouts of CAP1 produced more cytoplasmic NH4+ and ceased growth of root hairs on MS medium except when NH4+ was depleted; NH4+ depletion reestablished the Ca2+ gradient necessary for normal growth. The lower net NH4+ influx across the vacuolar membrane and relatively alkaline cytosolic pH of root hairs in cap1-1 relative to wild type implied that mutation of CAP1 results in more NH4+ accumulation in the cytoplasm. Furthermore; CAP1 functionally complemented npr1 kinase yeast mutant defective in high-affinity NH4+ uptake via MEP2; distinguishing CAP1 as a cytosolic modulator of NH4+ level that participates in NH4+ homeostasis-regulated root hair growth by modulating tip-focused cytoplasmic Ca2+ gradients.	Protein kinase superfamily protein	CAP1; ERU
AT5G61360	4771.48	4996.01	4972.85	-0.0061496	0.0595272	-0.103307	0.917719	1	AT5G61360	""	""	""	""
AT5G61370	2.25579	1.35075	3.01372	1.17871	1.13108	1.0421	0.297363	1	AT5G61370	""	""	Pentatricopeptide repeat (PPR) superfamily protein	""
AT5G61380	1.59209	0.303575	1.0484	1.50366	1.65977	0.905948	0.364963	1	TOC1	TIMING OF CAB EXPRESSION 1	Pseudo response regulator involved in the generation of circadian rhythms. TOC1 appears to shorten the period of circumnutation speed. TOC1 contributes to the plant fitness (carbon fixation; biomass) by influencing the circadian clock period. PRR3 may increase the stability of TOC1 by preventing interactions between TOC1 and the F-box protein ZTL. Expression of TOC1 is correlated with rhythmic changes in chromatin organization. The mRNA is cell-to-cell mobile.	CCT motif -containing response regulator protein	APRR1; AtTOC1; PRR1; TOC1
AT5G61390	39.4679	39.5536	40.8223	0.0467143	0.247878	0.188457	0.850519	1	AT5G61390	""	""	Polynucleotidyl transferase; ribonuclease H-like superfamily protein	NEN2
AT5G61410	6058.05	6295.34	6169.28	-0.0286661	0.0490307	-0.584656	0.558779	1	RPE	D-ribulose-5-phosphate-3-epimerase	Arabidopsis thaliana ribulose-5-phosphate-3-epimerase mRNA	D-ribulose-5-phosphate-3-epimerase	EMB2728; RPE
AT5G61440	1.66305	2.06052	2.33727	0.218737	1.17627	0.185959	0.852477	1	ACHT5	atypical CYS HIS rich thioredoxin 5	Encodes a member of the thioredoxin family protein. Located in the chloroplast. The mRNA is cell-to-cell mobile.	atypical CYS HIS rich thioredoxin 5	ACHT5
AT5G61450	262.042	276.667	257.372	-0.102995	0.103442	-0.99568	0.319405	1	AT5G61450	""	""	P-loop containing nucleoside triphosphate hydrolases superfamily protein	""
AT5G61460	238.45	245.881	226.604	-0.128001	0.156284	-0.819028	0.412771	1	MIM	hypersensitive to MMS; irradiation and MMC	Encodes SMC6B (STRUCTURAL MAINTENANCE OF CHROMOSOMES 6B); a component of the SMC5/6 complex. SMC5/6 complex promotes sister chromatid alignment and homologous recombination after DNA damage.	P-loop containing nucleoside triphosphate hydrolases superfamily protein	ATRAD18; MIM; SMC6B
AT5G61480	2.922	1.63741	3.46032	1.05059	1.06939	0.98242	0.325893	1	PXY	PHLOEM INTERCALATED WITH XYLEM	Encodes PXY; a receptor-like kinase essential for maintaining polarity during plant vascular-tissue development.	Leucine-rich repeat protein kinase family protein	PXY; TDR
AT5G61490	84.6002	82.2052	90.3678	0.122698	0.219487	0.559023	0.576146	1	AT5G61490	""	""	Uncharacterised conserved protein (UCP012943)	""
AT5G61500	279.214	292.885	264.446	-0.14974	0.0947003	-1.58119	0.113834	1	ATG3	""	autophagy-related (ATG) gene	autophagy 3 (APG3)	ATATG3; ATG3
AT5G61510	6.34335	4.77892	4.40565	-0.0857902	0.670286	-0.12799	0.898157	1	AT5G61510	""	""	GroES-like zinc-binding alcohol dehydrogenase family protein	""
AT5G61530	2254.15	2305.97	2329	0.0139795	0.040193	0.34781	0.727983	1	AT5G61530	""	""	small G protein family protein / RhoGAP family protein	""
AT5G61540	1.42429	2.38101	1.78169	-0.435315	1.20171	-0.362247	0.717167	1	AT5G61540	""	""	N-terminal nucleophile aminohydrolases (Ntn hydrolases) superfamily protein	""
AT5G61560	2.77174	2.80412	4.64739	0.737189	1.05002	0.702069	0.482636	1	AT5G61560	""	Plant U-box type E3 ubiquitin ligase (PUB).	U-box domain-containing protein kinase family protein	PUB51
AT5G61580	80.4101	81.8902	78.932	-0.0549613	0.194964	-0.281905	0.778016	1	PFK4	phosphofructokinase 4	""	phosphofructokinase 4	PFK4
AT5G61605	1.50043	2.27838	1.76389	-0.39735	1.42571	-0.278704	0.780472	1	AT5G61605	""	EMBRYO SURROUNDING FACTOR-like protein;(source:Araport11). Expressed in pollen and involved in pollen hydration on the stigma.	""	PCP-Balpha
AT5G61620	71.5661	75.4887	77.0791	0.0420624	0.20147	0.208777	0.834622	1	AT5G61620	""	""	myb-like transcription factor family protein	""
AT5G61630	158.473	158.652	167.824	0.0890711	0.12832	0.694135	0.487598	1	AT5G61630	""	""	""	""
AT5G61640	39.2369	33.2535	38.3158	0.181041	0.293195	0.617477	0.53692	1	PMSR1	peptidemethionine sulfoxide reductase 1	ubiquitous enzyme that repairs oxidatively damaged proteins	peptidemethionine sulfoxide reductase 1	ATMSRA1; PMSR1
AT5G61660	1.46219	2.98816	1.48438	-1.07157	1.28657	-0.832889	0.404907	1	AT5G61660	""	""	glycine-rich protein	""
AT5G61670	6.30373	5.20204	7.26416	0.507646	0.616704	0.823159	0.410417	1	AT5G61670	""	Encodes a close homolog of the Cauliflower OR (Orange) protein that is located in the chloroplast of light grown organs but in the nucleus of etiolated cotyledons. The function of OR is to induce the differentiation of proplastids or other noncolored plastids into chromoplasts for carotenoid accumulation. Both proteins contain a Cysteine-rich zinc finger domain that is highly specific to DnaJ-like molecular chaperons. The AtOR protein interacts directly with the PSY (phytoene synthase) protein and acts as a positive posttranscriptional regulator of its expression; thereby affecting carotenoid biosynthesis.	""	AtOR; OR
AT5G61680	8133.13	8325.66	8351.98	0.00435451	0.0775414	0.0561572	0.955217	1	AT5G61680	""	""	Pectin lyase-like superfamily protein	""
AT5G61690	741.452	829.225	741.056	-0.164785	0.0769728	-2.14081	0.032289	1	ABCA11	ATP-binding cassette A11	""	ABC2 homolog 15	ABCA11; ATATH15; ATH15
AT5G61700	2101.53	2288.25	2137.03	-0.0991012	0.0709978	-1.39584	0.162764	1	ABCA12	ATP-binding cassette A12	""	ABC2 homolog 16	ABCA12; ATATH16; ATH16
AT5G61710	4317.18	4452.96	4382.13	-0.0227732	0.0779258	-0.292243	0.770101	1	AT5G61710	""	""	""	""
AT5G61720	33941.2	34996.3	36722.1	0.0695104	0.0940753	0.738881	0.459979	1	AT5G61720	""	""	Protein of unknown function (DUF1216)	""
AT5G61730	42.7419	54.8867	41.2727	-0.418436	0.267251	-1.56571	0.117418	1	ABCA9	ATP-binding cassette A9	Encodes an ER-localized ABC transporter with a role in the supply of fatty acid substrates for TAG biosynthesis at the ER during the seed-filling stage.	ABC2 homolog 11	ABCA9; AtABCA9; ATATH11; ATH11
AT5G61740	4.45418	6.60782	3.97095	-0.722868	0.899857	-0.803314	0.421793	1	ABCA10	ATP-binding cassette A10	""	ABC2 homolog 14	ABCA10; ATATH14; ATH14
AT5G61760	46.2935	46.2037	55.5699	0.279108	0.229371	1.21684	0.223664	1	IPK2BETA	inositol polyphosphate kinase 2 beta	Encodes an inositol polyphosphate 3-/6-/5-kinase that is localized to the nucleus. Able to complement a mutation in a yeast transcriptional regulator gene (ARG82/IPK2). Acts redundantly with ATIPK2alpha during pollen development; pollen tube guidance and embryogenesis.	inositol polyphosphate kinase 2 beta	ATIPK2BETA; IPK2B; IPK2BETA
AT5G61780	436.776	438.756	437.358	-0.00703339	0.0875348	-0.0803496	0.935959	1	Tudor2	TUDOR-SN protein 2	Involved in the regulation of AtGA20ox3 expression; as well as seed germination. The mRNA is cell-to-cell mobile.	TUDOR-SN protein 2	AtTudor2; TSN2; Tudor2
AT5G61790	46.7411	31.9677	33.2748	0.0852766	0.530982	0.160602	0.872407	1	CNX1	calnexin 1	""	calnexin 1	ATCNX1; CNX1
AT5G61800	3.11659	2.07743	4.88067	1.25314	0.863845	1.45065	0.146877	1	AT5G61800	""	""	Pentatricopeptide repeat (PPR) superfamily protein	""
AT5G61810	175.661	192.946	166.932	-0.199761	0.131365	-1.52066	0.128346	1	APC1	ATP/phosphate carrier 1	Encodes the predominant of three APC isoforms in Arabidopsis; a calcium-dependent mitochondrial ATP-Mg/Pi transporter.	Mitochondrial substrate carrier family protein	APC1
AT5G61820	194.845	188.842	207.392	0.124875	0.176007	0.709488	0.478022	1	AT5G61820	""	""	""	""
AT5G61840	1.35138	0.735142	1.34571	0.954157	1.83729	0.519329	0.603531	1	GUT1	""	Encodes a UDP-Xyl:beta-(1;4)-xylosyl transferase.	Exostosin family protein	GUT1; IRX10-L; XYS1
AT5G61865	15.5943	17.9162	14.7913	-0.308856	0.461921	-0.668634	0.503729	1	AT5G61865	""	""	""	""
AT5G61880	2.47596	0.910724	2.48656	1.3044	1.19913	1.08778	0.276691	1	AT5G61880	""	Encodes PAM16L; a paralog of PAM16 (AT3G59280).	Protein Transporter; Pam16	AtPAM16L; PAM16L
AT5G61910	294.492	314.706	281.413	-0.165898	0.101956	-1.62715	0.103705	1	AT5G61910	""	""	DCD (Development and Cell Death) domain protein	""
AT5G61920	30.8947	31.246	28.655	-0.0984149	0.334829	-0.293926	0.768815	1	AT5G61920	""	""	""	FLL4; FLX4
AT5G61930	4.15652	3.64189	3.75762	0.127716	0.79858	0.159928	0.872938	1	APO3	ACCUMULATION OF PHOTOSYSTEM ONE 3	ACCUMULATION OF PHOTOSYSTEM ONE 3	Arabidopsis thaliana protein of unknown function (DUF794)	APO3
AT5G61940	3.58657	6.0398	3.20924	-0.908761	0.923042	-0.984528	0.324856	1	AT5G61940	""	""	Ubiquitin carboxyl-terminal hydrolase-related protein	""
AT5G61950	6.64533	6.94622	6.04994	-0.235703	0.670668	-0.351445	0.725255	1	AT5G61950	""	""	Ubiquitin carboxyl-terminal hydrolase-related protein	""
AT5G61960	25353.5	26941.8	26298.6	-0.034798	0.071354	-0.487681	0.625776	1	ML1	MEI2-like protein 1	A member of mei2-like gene family; predominantly plant-based family of genes encoding RNA binding proteins with characteristic presence of a highly conserved RNA binding motif first described in the mei2 gene of the fission yeast S. pombe. In silico analyses reveal nine mei2 -like genes in A. thaliana. They were grouped into four distinct clades; based on overall sequence similarity and subfamily-specific sequence elements. AML1 is a member of two sister clades of mei2-like gene family; AML1 through AML5 and belongs to the clade named ALM14. AML1 is expressed during early embryo development; particularly along embryonic axis at torpedo stage; in shoot apex (weaker expression) and in the organogenic regions of floral apices.	MEI2-like protein 1	AML1; ML1
AT5G61970	180.777	182.912	182.201	-0.0103097	0.139522	-0.0738934	0.941095	1	AT5G61970	""	""	signal recognition particle-related / SRP-related	""
AT5G61980	2537.06	2598.25	2593.51	-0.00340983	0.0605582	-0.0563066	0.955098	1	AGD1	ARF-GAP domain 1	A member of ARF GAP domain (AGD); A thaliana has 15 members; grouped into four classes. AGD1 belongs to the class 1; together with AGD2; AGD3 and AGD4. Not expressed in hypocotyls and cotyledons.	ARF-GAP domain 1	AGD1; VAL1
AT5G61990	4.68818	3.43663	4.50872	0.406574	0.750884	0.541461	0.58819	1	AT5G61990	""	""	Pentatricopeptide repeat (PPR) superfamily protein	""
AT5G62000	5.33786	2.18006	4.73138	1.17853	1.13328	1.03993	0.298374	1	ARF2	auxin response factor 2	Encodes an auxin response factor. Mutants have many defects including enlarged rosette leaves; reduced fertility; later senescence; hypocotyl elongation defects; enlarged seeds and enlarged cotyledons. May not mediate auxin effects. Increase in seed size due to increased cell proliferation. The mRNA is cell-to-cell mobile.	auxin response factor 2	ARF1-BP; ARF2; AtARF2; HSS; ORE14
AT5G62020	71.5018	63.9803	67.7088	0.0832005	0.244799	0.339872	0.733953	1	HSFB2A	heat shock transcription factor B2A	member of Heat Stress Transcription Factor (Hsf) family The mRNA is cell-to-cell mobile.	heat shock transcription factor B2A	AT-HSFB2A; HSFB2A
AT5G62030	3.29336	2.89398	3.52307	0.296575	0.96299	0.307973	0.758103	1	AT5G62030	""	""	diphthamide synthesis DPH2 family protein	""
AT5G62050	7.27831	6.12121	7.27478	0.254976	0.586417	0.434803	0.663705	1	OXA1	homolog of yeast oxidase assembly 1 (OXA1)	essential factor for protein sorting and assembly into membranes	homolog of yeast oxidase assembly 1 (OXA1)	ATOXA1; OXA1; OXA1a; OXA1AT
AT5G62090	2.93453	1.1498	2.73764	1.35517	1.45982	0.928317	0.353243	1	SLK2	SEUSS-like 2	Encodes a protein that functions with LUH to promote Al binding to the root cell wall.	SEUSS-like 2	SLK2
AT5G62130	1.28968	0.735142	1.94751	1.53213	1.51729	1.00978	0.312601	1	AT5G62130	""	""	Per1-like family protein	""
AT5G62150	8.05266	5.59547	5.5287	-0.0373942	0.701142	-0.0533333	0.957466	1	AT5G62150	""	""	peptidoglycan-binding LysM domain-containing protein	""
AT5G62180	42.0816	41.2259	42.2058	0.0288849	0.275391	0.104887	0.916466	1	CXE20	carboxyesterase 20	""	carboxyesterase 20	AtCXE20; CXE20
AT5G62190	19.6725	19.6381	15.4202	-0.361775	0.428677	-0.843935	0.398706	1	PRH75	""	DEAD/DEAH box RNA helicase PRH75	DEAD box RNA helicase (PRH75)	AtRH7; PRH75
AT5G62200	9.7058	9.62665	11.4115	0.261188	0.505518	0.516675	0.605383	1	AT5G62200	""	""	Embryo-specific protein 3; (ATS3)	ATS3B
AT5G62220	33.3456	29.726	31.6747	0.0868918	0.286743	0.30303	0.761867	1	GT18	glycosyltransferase 18	Encodes a Golgi apparatus-localized galactosyltransferase involved in galactosyl-substitution of xyloglucan at position 2.	glycosyltransferase 18	ATGT18; GT18; XLT2
AT5G62240	17007.1	17448.8	17609.1	0.0132978	0.0542302	0.24521	0.806294	1	AT5G62240	""	TPX2-LIKE Group A family with aurora binding andTPX2 domains. Activator of Aurora kinase activity.	Cell cycle regulated microtubule associated protein	TPXL8
AT5G62250	322.138	366.412	340.87	-0.109529	0.114507	-0.956528	0.338806	1	MAP65-9	microtubule-associated protein 65-9	""	microtubule-associated protein 65-9	MAP65-9
AT5G62260	2.42577	1.78231	1.78169	0.0217303	1.17131	0.0185521	0.985198	1	AT5G62260	""	""	AT hook motif DNA-binding family protein	AHL6
AT5G62270	69.9958	66.0998	72.4096	0.119313	0.247218	0.482623	0.629363	1	GCD1	GAMETE CELL DEFECTIVE 1	Ribosomal protein L20;(source:Araport11). Required for proper mitochondrial cristae formation. Expressed throughout plant. Mutants are defective in late stages of megagametogenesis. Pollen tube defective. Gametophytic lethality is probably due to mitochondrial disfunction.	""	GCD1
AT5G62300	8.37981	5.57341	5.42563	0.0321763	1.01138	0.0318141	0.97462	1	AT5G62300	""	""	Ribosomal protein S10p/S20e family protein	""
AT5G62310	733.328	799.625	728.688	-0.131367	0.10766	-1.22021	0.222387	1	IRE	INCOMPLETE ROOT HAIR ELONGATION	Encodes a protein with a serine/threonine kinase domain. There are two other closely related members in Arabidopsis. Knock-out mutation results in incomplete root hair elongation. Expression is found all organs examined but is especially strong in elongating root hairs.	AGC (cAMP-dependent; cGMP-dependent and protein kinase C) kinase family protein	IRE
AT5G62350	3.90485	5.14184	4.35223	-0.188788	1.28909	-0.146451	0.883566	1	AT5G62350	""	""	Plant invertase/pectin methylesterase inhibitor superfamily protein	""
AT5G62360	1.58288	0.303575	2.97811	3.02947	2.01326	1.50476	0.132386	1	AT5G62360	""	Pectin methylesterase inhibitor expressed throughout the plant.	Plant invertase/pectin methylesterase inhibitor superfamily protein	PMEI13
AT5G62370	1.59818	2.70995	0.630224	-2.01233	1.56339	-1.28716	0.198038	1	AT5G62370	""	""	Tetratricopeptide repeat (TPR)-like superfamily protein	""
AT5G62390	31.3154	30.8072	30.5529	0.012328	0.355041	0.0347227	0.972301	1	BAG7	BCL-2-associated athanogene 7	A member of Arabidopsis BAG (Bcl-2-associated athanogene) proteins; plant homologs of mammalian regulators of apoptosis. Plant BAG proteins are multi-functional and remarkably similar to their animal counterparts; as they regulate apoptotic-like processes ranging from pathogen attack; to abiotic stress; to plant development. Localized to the ER. Necessary for the proper maintenance of the unfolded protein response during heat and cold tolerance.	BCL-2-associated athanogene 7	ATBAG7; BAG7
AT5G62400	150.467	149.296	128.595	-0.219725	0.160894	-1.36566	0.172047	1	AT5G62400	""	""	""	""
AT5G62410	47.2759	45.7223	53.6568	0.206029	0.240165	0.857867	0.390966	1	SMC2	structural maintenance of chromosomes 2	SMC2-1 (SMC2)	structural maintenance of chromosomes 2	ATCAP-E1; ATSMC4; SMC2; TTN3
AT5G62430	55.9167	48.407	51.4192	0.0716018	0.246993	0.289894	0.771897	1	CDF1	cycling DOF factor 1	Dof-type zinc finger domain-containing protein; similar to H-protein promoter binding factor-2a GI:3386546 from (Arabidopsis thaliana). Represses expression of Constans (CO); a circadian regulator of flowering time. Interacts with LKP2 and FKF1. Expression oscillates under constant light conditions. Mainly expressed in the vasculature of cotyledons; leaves and hypocotyls; but also in stomata. Localized to the nucleus and acts as a repressor of CONSTANS through binding to the Dof binding sites in the CO promoter. Protein gets degraded by FKF1 in the afternoon. CDF1 binds to the TOPLESS co-repressor protein through an N-terminal motif which is conserved across CDF-like proteins throughout land-plants. This interaction is important for the repression of CO and FT genes during the morning. Loss of CDF1 dependent repression through omission of TPL coordinating residues or through the loss of TPL function in phloem companion cells results in early flowering due to an up regulation of FT.	cycling DOF factor 1	CDF1
AT5G62460	1077.64	1109.92	1135.8	0.0300592	0.0774256	0.388234	0.697843	1	AT5G62460	""	RZFP is a zinc finger protein involved in mediating abiotic stress tolerance.	RING/FYVE/PHD zinc finger superfamily protein	RZFP
AT5G62500	812.686	846.902	785.072	-0.109014	0.0695507	-1.56741	0.11702	1	EB1B	end binding protein 1B	Encodes a homolog of animal microtubule-end-binding protein. There are two other members of this family. EB1 forms foci at regions where the minus ends of microtubules are gathered during mitosis and early cytokinesis.	end binding protein 1B	ATEB1; ATEB1B; EB1B
AT5G62510	33.5975	36.0185	28.8069	-0.334216	0.400869	-0.83373	0.404433	1	AT5G62510	""	""	F-box family protein	""
AT5G62520	11.4725	13.918	9.41653	-0.520959	0.511923	-1.01765	0.308844	1	SRO5	similar to RCD one 5	Encodes a protein with similarity to RCD1 but without the WWE domain. The protein does have a PARP signature upstream of the C-terminal protein interaction domain. The PARP signature may bind NAD+ and attach the ADP-ribose-moiety from NAD+ to the target molecule. Its presence suggests a role for the protein in ADP ribosylation. Up-regulated by NaCl. SRO5 and P5CDH (an overlapping gene in the antisense orientation) generate 24-nt and 21-nt siRNAs; which together are components of a regulatory loop controlling reactive oxygen species (ROS) production and stress response.	similar to RCD one 5	SRO5
AT5G62530	47.2901	37.7491	40.3782	0.111634	0.255844	0.436338	0.662591	1	ALDH12A1	aldehyde dehydrogenase 12A1	Encodes mitochondrial Delta-pyrroline-5- carboxylate dehydrogenase. Involved in the catabolism of proline to glutamate. Involved in protection from proline toxicity. Induced at pathogen infection sites. P5CDH and SRO5 (an overlapping gene in the sense orientation) generate 24-nt and 21-nt siRNAs; which together are components of a regulatory loop controlling reactive oxygen species (ROS) production and stress response.	aldehyde dehydrogenase 12A1	ALDH12A1; ATP5CDH; P5CDH
AT5G62550	64.7929	63.1636	59.8713	-0.0950912	0.204683	-0.464578	0.642233	1	AT5G62550	""	""	""	""
AT5G62570	14.7984	13.7562	17.5739	0.371154	0.435653	0.85195	0.394242	1	AT5G62570	""	""	Calmodulin binding protein-like	CBP60a
AT5G62575	89.2276	81.8258	89.1022	0.131022	0.218111	0.600713	0.548031	1	SDH7	succinate dehydrogenase 7	Encodes subunit 7 of mitochondrial complex II (succinate dehydrogenase complex) and participates in the respiratory chain. It contributes to anchoring succinate dehydrogenase to the inner mitochondrial membrane. The mRNA is cell-to-cell mobile.	""	SDH7; SDH7B
AT5G62580	2.2375	2.81257	2.00435	-0.430553	1.09321	-0.393842	0.693697	1	AT5G62580	""	""	ARM repeat superfamily protein	""
AT5G62600	71.2315	70.2951	75.923	0.118958	0.1865	0.637846	0.523574	1	MOS14	modifier of snc1-1; 14	Encodes a nuclear importer of serine-arginine rich (SR) proteins and is involved in the regulation of splicing of R genes by regulating the import of the SR proteins into the nucleus.	ARM repeat superfamily protein	MOS14
AT5G62610	1.41423	0.726687	1.12305	0.638378	1.81215	0.352277	0.724631	1	AT5G62610	""	""	basic helix-loop-helix (bHLH) DNA-binding superfamily protein	""
AT5G62640	192.238	188.706	209.112	0.136632	0.124259	1.09957	0.271518	1	ELF5	EARLY FLOWERING 5	nuclear targeted protein involved in flowering time regulation that affects flowering time independent of FLC	proline-rich family protein	AtELF5; ELF5
AT5G62650	2.45571	2.98816	1.70705	-0.806795	1.12831	-0.71505	0.474578	1	AT5G62650	""	""	Tic22-like family protein	""
AT5G62670	2.15539	0.846224	1.01998	0.480231	1.70255	0.282066	0.777893	1	HA11	H( )-ATPase 11	""	H(+)-ATPase 11	AHA11; HA11
AT5G62680	2.89745	3.33831	2.31946	-0.452632	1.20503	-0.375618	0.707201	1	GTR2	GLUCOSINOLATE TRANSPORTER-2	Encodes a high-affinity; proton-dependent glucosinolate-specific transporter that is crucial for the transport of both methionine- and tryptophan-derived glucosinolates to seeds.	Major facilitator superfamily protein	AtNPF2.11; GTR2; NPF2.11
AT5G62690	15.5971	14.448	9.74011	-0.551831	0.758016	-0.727994	0.466617	1	TUB2	tubulin beta chain 2	encodes tubulin beta-2/beta-3 chain The mRNA is cell-to-cell mobile.	tubulin beta chain 2	TUB2
AT5G62700	9.75622	9.72828	4.88067	-0.965982	0.895304	-1.07894	0.280613	1	TUB3	tubulin beta chain 3	encodes tubulin beta-2/beta-3 chain The mRNA is cell-to-cell mobile.	tubulin beta chain 3	TUB3
AT5G62720	3.22212	3.9972	2.89285	-0.472526	0.990304	-0.477152	0.633254	1	AT5G62720	""	Integral membrane HPP family protein. Putative nitrate transporter.	Integral membrane HPP family protein	AtNITR2;1
AT5G62740	163.156	165.225	161.509	-0.0341861	0.160484	-0.213019	0.831312	1	HIR1	HYPERSENSITIVE-INDUCED RESPONSE PROTEIN 1	""	SPFH/Band 7/PHB domain-containing membrane-associated protein family	ATHIR1; AtHIR4; HIR1; HIR4
AT5G62750	12247	12360.5	13003.4	0.0733821	0.0756352	0.970211	0.331941	1	AT5G62750	""	""	""	""
AT5G62760	143.567	136.85	150.22	0.121821	0.143222	0.850579	0.395003	1	AT5G62760	""	""	P-loop containing nucleoside triphosphate hydrolases superfamily protein	""
AT5G62790	1.87156	1.1498	2.14303	0.984578	1.42637	0.690269	0.490025	1	DXR	1-deoxy-D-xylulose 5-phosphate reductoisomerase	1-Deoxy-d-xylulose 5-phosphate reductoisomerase (DXR) catalyzes the first committed step of the 2-C-methyl-d-erythritol 4-phosphate pathway for isoprenoid biosynthesis. In Arabidopsis; DXR is encoded by a single-copy gene. Arabidopsis DXR is targeted to plastids and localizes into chloroplasts of leaf cells. DXR knockout or strongly silenced lines have a seedling lethal; albino phenotype. Transgenic; partially silenced lines expressing 35S:DXR have a variegated phenotype.	1-deoxy-D-xylulose 5-phosphate reductoisomerase	DXR; PDE129
AT5G62810	19.5218	18.6249	21.1894	0.196957	0.384285	0.512529	0.608281	1	PEX14	peroxin 14	mutant has a defect in the intracellular transport of thiolase from the cytosol to glyoxysomes (formerly known as ped2) The mRNA is cell-to-cell mobile.	peroxin 14	AtPED2; ATPEX14; PED2; PEX14
AT5G62840	3.22819	3.1246	2.92254	-0.120041	0.91923	-0.130588	0.896101	1	AT5G62840	""	""	Phosphoglycerate mutase family protein	""
AT5G62850	172.149	155.335	147.412	-0.0760862	0.14025	-0.542503	0.587472	1	AtVEX1	VEGETATIVE CELL EXPRESSED1	Encodes a protein that is expressed in vegetative cells of pollen. A member of the SWEET sucrose efflux transporter family proteins.	Nodulin MtN3 family protein	AtSWEET5; AtVEX1; SWEET5
AT5G62880	1.33857	0.423112	0.343532	0.0246859	1.9581	0.0126071	0.989941	1	RAC10	RAC-like 10	ROP (Rho of plant GTPases) family member involved in cell wall patterning. Locally activated to form plasma membrane domains; which direct formation of cell wall pits in metaxylem vessel cells through interaction with cortical microtubules. Pattern formation of cell wall pits is governed by ROP activation via a reaction-difusion mechanism. Patterning involves active ROP1 recruiting BDR1 to the plasma membrane in pit regions. BRD1 in turn recruits the actin binding protein WAL.	RAC-like 10	ARAC10; ATRAC10; ATROP11; RAC10; ROP11
AT5G62890	2.3879	1.26934	2.29104	1.02325	1.562	0.65509	0.51241	1	AT5G62890	""	""	Xanthine/uracil permease family protein	""
AT5G62910	270.171	255.097	271.935	0.0955386	0.104551	0.913802	0.360821	1	AT5G62910	""	""	RING/U-box superfamily protein	""
AT5G62930	139.186	130.566	146.185	0.150514	0.18288	0.82302	0.410497	1	AT5G62930	""	""	SGNH hydrolase-type esterase superfamily protein	""
AT5G62950	6.80807	8.38268	6.04994	-0.502396	0.584098	-0.860122	0.389722	1	AT5G62950	""	""	RNA polymerase II; Rpb4; core protein	""
AT5G63000	1.50939	0.624059	0.779515	0.107681	1.6848	0.0639132	0.949039	1	AT5G63000	""	""	Mitochondrial import inner membrane translocase subunit Tim17/Tim22/Tim23 family protein	""
AT5G63020	5.63828	3.92424	4.50872	0.168616	0.756995	0.222744	0.823735	1	AT5G63020	""	Nucleotide binding leucine rich repeat protein of the C-NB-LRR (CNL) type. Involved in TOPP4 mediated immune response.	Disease resistance protein (CC-NBS-LRR class) family	SUT1
AT5G63030	27.1962	28.6832	26.2919	-0.127127	0.330837	-0.384258	0.700787	1	GRXC1	glutaredoxin C1	Thioredoxin superfamily protein; redox sensor.	Thioredoxin superfamily protein	GRXC1
AT5G63040	222.97	222.659	234.199	0.0694158	0.203456	0.341184	0.732965	1	AT5G63040	""	""	""	""
AT5G63050	144.436	151.042	133.488	-0.187527	0.131553	-1.42549	0.154015	1	EMB2759	embryo defective 2759	""	embryo defective 2759	EMB2759
AT5G63060	4.87139	5.20204	3.86069	-0.420111	0.736575	-0.570357	0.568435	1	AT5G63060	""	Sec14p like protein involved in chloroplast vesicle transport. Required for photoauxotrophic growth.	Sec14p-like phosphatidylinositol transfer family protein	CPSFL1
AT5G63110	17.1245	15.312	18.7575	0.276102	0.383914	0.719176	0.472033	1	HDA6	histone deacetylase 6	RPD3-like histone deacetylase. HDA6 mutations specifically increase the expression of auxin-responsive transgenes; suggesting a role in transgene silencing.	histone deacetylase 6	ATHDA6; AXE1; HDA6; HDAC6; RPD3B; RTS1; SIL1
AT5G63120	66.5965	57.5958	71.7747	0.327636	0.210929	1.5533	0.120351	1	AT5G63120	""	""	P-loop containing nucleoside triphosphate hydrolases superfamily protein	RH30
AT5G63130	19.9474	23.1257	24.0788	0.0751433	0.374041	0.200896	0.84078	1	AT5G63130	""	""	Octicosapeptide/Phox/Bem1p family protein	""
AT5G63150	3.55825	4.39394	3.60961	-0.261062	0.908891	-0.287232	0.773935	1	AT5G63150	""	""	""	""
AT5G63160	1.37655	1.15825	1.34571	0.315393	1.73371	0.181918	0.855647	1	BT1	BTB and TAZ domain protein 1	BTB and TAZ domain protein. Short-lived nuclear-cytoplasmic protein targeted for degradation by the 26S proteosome pathway. Acts redundantly with BT2 and BT3 during female gametophyte development.	BTB and TAZ domain protein 1	BT1
AT5G63190	389.499	367.745	351.108	-0.0731451	0.124179	-0.589031	0.55584	1	AT5G63190	""	Encodes a member of the MRF (MA3 DOMAIN-CONTAINING TRANSLATION REGULATORY FACTOR) gene family under TOR control that is transcriptionally induced by dark and starvation. MRF1 can be phosphorylated in vitro by S6K1 and S6K2.	MA3 domain-containing protein	MRF1
AT5G63200	2.00851	1.3592	1.40974	0.038719	1.24524	0.0310935	0.975195	1	AT5G63200	""	""	tetratricopeptide repeat (TPR)-containing protein	""
AT5G63220	248.797	257.343	253.704	-0.0267324	0.113673	-0.23517	0.814077	1	AT5G63220	""	""	""	AtGET4; GET4
AT5G63260	172.417	169.974	181.899	0.0980982	0.132645	0.739553	0.459571	1	AT5G63260	""	""	Zinc finger C-x8-C-x5-C-x3-H type family protein	""
AT5G63270	10.2189	11.7855	10.8903	-0.103979	0.511265	-0.203376	0.838842	1	AT5G63270	""	""	RPM1-interacting protein 4 (RIN4) family protein	""
AT5G63280	36.0012	36.6669	39.5716	0.100586	0.303287	0.331652	0.740152	1	AT5G63280	""	""	C2H2-like zinc finger protein	""
AT5G63290	1.34507	2.06052	1.89067	-0.0825769	1.71878	-0.048044	0.961681	1	AT5G63290	""	CPO3 (At5g63290) has not been characterized per se; but is a homolog of the CPDH/HEMN (see review by Layer et al; 2010). The homolog from cyanobacteria was recently characterized to be a CPDH (see Goto et al; 2010); but not yet from plants.	Radical SAM superfamily protein	AtHEMN1; HEMN1
AT5G63310	4.34609	5.49715	3.1452	-0.801434	0.801437	-0.999997	0.317312	1	NDPK2	nucleoside diphosphate kinase 2	Maintains intracellular dNTP levels except ATP. Plays a role in response to oxidative stress and UV. Involved in phytochrome-mediated light signaling. Participates in auxin-regulated processes; partly through the modulation of auxin transport. H-bonding with His-197 inside the nucleotide-binding pocket is critical for NDPK2 functioning.	nucleoside diphosphate kinase 2	ATNDPK2; NDPK IA; NDPK IA IA; NDPK1A; NDPK2
AT5G63320	516.162	507.142	526.987	0.0477488	0.0899132	0.531054	0.595381	1	NPX1	nuclear protein X1	Encodes NPX1 (Nuclear Protein X1); a nuclear factor regulating abscisic acid responses.	nuclear protein X1	NPX1
AT5G63350	289.401	266.478	285.599	0.0942665	0.164847	0.571843	0.567428	1	AT5G63350	""	ABA&
AT5G63370	2467.3	2553.66	2507.56	-0.0278867	0.0839833	-0.33205	0.739851	1	AT5G63370	""	CDKG1 interacts with the splicing factor RSZ33 to regulate proper splicing of Cals5 Pre-mRNA.	Protein kinase superfamily protein	CDKG1
AT5G63400	144.771	129.993	147.4	0.183814	0.143996	1.27652	0.201772	1	ADK1	adenylate kinase 1	encodes a protein similar to adenylate kinase.	adenylate kinase 1	ADK1
AT5G63420	2.50543	2.38946	3.38567	0.529693	0.925392	0.572399	0.567052	1	emb2746	embryo defective 2746	Encodes a member of the metallo-beta-lactamase protein family that plays a vital role in embryo morphogenesis and apical-basal pattern formation by regulating chloroplast development. In bacteria; RNase J plays an important role in rRNA maturation and in the 5&
AT5G63450	11.8704	8.51068	12.8128	0.6025	0.730251	0.825059	0.409338	1	CYP94B1	cytochrome P450; family 94; subfamily B; polypeptide 1	AtWRKY33 regulates root apoplastic barrier formation by controlling AtCYP94B1 leading to increased salt tolerance of Arabidopsis plants. Regulation by WRKY33 to control apoplastic barrier formation in roots to confer salt tolerance.	cytochrome P450; family 94; subfamily B; polypeptide 1	CYP94B1
AT5G63460	535.297	498.438	572.077	0.195986	0.154717	1.26674	0.205247	1	AT5G63460	""	Enhances ABA response and plant drought tolerance by modulating the stability and localization of c2-domain ABA-related proteins.LOT1 regulates plant tolerance to drought stress by affecting ABA signaling through regulating the stability and dynamic localization of CAR9 (PMID:31102784).	SAP domain-containing protein	LOT1
AT5G63470	587.384	585.875	580.24	-0.0116676	0.0677784	-0.172143	0.863325	1	NF-YC4	nuclear factor Y; subunit C4	Encodes a member of class of transcription regulators that his highly conserved across many plant species.In Arabidopsis and rice; NF-YC4 interacts with other members of this class and CO to regulate flowering. In Arabidopsis; it interacts with QQS to regulate C/N partitioning.	nuclear factor Y; subunit C4	NF-YC4
AT5G63480	1.53782	2.19697	1.33509	-0.643546	1.36679	-0.470845	0.637752	1	AT5G63480	""	""	""	MED30
AT5G63490	730.701	775.201	796.854	0.038021	0.0614478	0.618752	0.53608	1	AT5G63490	""	""	CBS / octicosapeptide/Phox/Bemp1 (PB1) domains-containing protein	""
AT5G63510	64.2123	61.737	54.7633	-0.14952	0.218314	-0.684884	0.493417	1	GAMMA CAL1	gamma carbonic anhydrase like 1	Encodes a mitochondrial gamma carbonic anhydrase-like protein. Component of the NADH dehydrogenase complex.	gamma carbonic anhydrase like 1	GAMMA CAL1
AT5G63520	32.3815	32.2858	30.1975	-0.0940471	0.282093	-0.33339	0.73884	1	AT5G63520	""	""	""	""
AT5G63530	3.92961	2.92366	2.05058	-0.450395	1.12674	-0.399733	0.689354	1	FP3	farnesylated protein 3	Farnesylated protein that binds metals.	farnesylated protein 3	ATFP3; AtHMP54; FP3
AT5G63540	5.69574	7.48887	4.79541	-0.62789	0.643532	-0.975694	0.329216	1	RMI1	RECQ MEDIATED INSTABILITY 1	Encodes RMI1. Suppresses somatic crossovers. Essential for resolution of meiotic recombination intermediates.	Domain of unknown function (DUF1767)	ATRMI1; BLAP75; RMI1
AT5G63550	310.788	316.346	319.814	0.0167105	0.094688	0.17648	0.859917	1	AT5G63550	""	""	DEK domain-containing chromatin associated protein	""
AT5G63570	39.6231	43.9296	38.6225	-0.161407	0.241073	-0.669537	0.503153	1	GSA1	glutamate-1-semialdehyde-2;1-aminomutase	Encodes a protein with homology to glutamate-1-semialdehyde 2;1-aminomutase catalyzing the conversion of glutamate-1-semialdehyde (GSA) into 5-amino levulinate. The expression of this gene was demonstrated to be light-induced. The mRNA is cell-to-cell mobile.	glutamate-1-semialdehyde-2;1-aminomutase	GSA1
AT5G63600	3.29896	0.936088	2.53279	1.30733	1.20652	1.08356	0.278561	1	FLS5	flavonol synthase 5	encodes a protein whose sequence is similar to flavonol synthase	flavonol synthase 5	ATFLS5; FLS5
AT5G63610	301.244	283.53	306.636	0.118861	0.0972272	1.2225	0.221517	1	CDKE;1	cyclin-dependent kinase E;1	significant sequence similarity to plant and animal cyclin-dependent protein kinases; and was classified as an E-type CDK with a SPTAIRE cyclin binding motif in the kinase domain.	cyclin-dependent kinase E;1	ATCDK8; CDKE1; CDKE;1; HEN3
AT5G63620	9.62893	6.73267	7.35534	0.188758	0.646458	0.291988	0.770296	1	AT5G63620	""	Encodes an oxidoreductase involved in transducing the perception of E-2-hexenal; which changes the redox status of the mitochondria.	GroES-like zinc-binding alcohol dehydrogenase family protein	HER2
AT5G63625	4.10882	5.27499	4.11896	-0.367231	0.80871	-0.454095	0.64976	1	AT5G63625	""	""	""	""
AT5G63630	107.642	112.326	107.899	-0.0695218	0.224804	-0.309256	0.757127	1	AT5G63630	""	""	P-loop containing nucleoside triphosphate hydrolases superfamily protein	""
AT5G63640	9.11789	6.05671	9.07428	0.629538	0.561175	1.12182	0.261938	1	AT5G63640	""	""	ENTH/VHS/GAT family protein	""
AT5G63680	19.9567	19.7873	20.0392	0.0132266	0.351355	0.0376447	0.969971	1	AT5G63680	""	""	Pyruvate kinase family protein	""
AT5G63690	2.12509	1.03872	1.97593	0.995969	1.25887	0.791161	0.42885	1	AT5G63690	""	""	Nucleic acid-binding; OB-fold-like protein	""
AT5G63720	328.56	327.596	334.423	0.02284	0.150388	0.151873	0.879287	1	KPL	KOKOPELLI	Encodes KOKOPELLI (KPL). kokopelli (kpl) mutants display frequent single-fertilization events indicating that KPL is involved in double fertilization. KPL and an inversely transcribed gene; ARIADNE14 (ARI14); which encodes a putative ubiquitin E3 ligase; generate a sperm-specific natural cis-antisense siRNA pair. In the absence of KPL; ARI14 RNA levels in sperm are increased and fertilization is impaired.	kokopelli	KPL
AT5G63730	13.254	15.0084	14.2951	-0.0870244	0.425508	-0.204519	0.837948	1	ARI14	ARIADNE 14	Encodes ARIADNE14 (ARI14); a putative ubiquitin E3 ligase. ARI14 and an inversely transcribed gene KPL generate a sperm-specific natural cis-antisense siRNA pair. In the absence of KPL; ARI14 RNA levels in sperm are increased and fertilization is impaired.	IBR domain-containing protein	ARI14; ATARI14
AT5G63750	32.9299	38.9125	29.725	-0.415147	0.303674	-1.36708	0.1716	1	ARI13	ARIADNE 13	""	RING/U-box superfamily protein	ARI13; ATARI13
AT5G63760	5.05095	2.88553	4.41627	0.575258	0.766234	0.75076	0.452797	1	ARI15	ARIADNE 15	""	RING/U-box superfamily protein	ARI15; ATARI15
AT5G63770	990.128	1006.78	1004.54	-0.00505404	0.0529113	-0.0955191	0.923903	1	DGK2	diacylglycerol kinase 2	a member of the diacylglycerol kinase gene family. Encodes a functional diacylglycerol kinase. Involved in root elongation and plant development. Gene expression is induced by wounding or cold.	diacylglycerol kinase 2	ATDGK2; DGK2
AT5G63780	1.68788	1.46183	2.21767	0.623536	1.23875	0.503358	0.614712	1	SHA1	shoot apical meristem arrest 1	Encodes SHA1 (shoot apical meristem arrest); a putative E3 ligase (a RING finger protein) required for post-embryonic SAM maintenance. The mutant sha1-1 shows a primary SAM-deficient phenotype at the adult stage.	RING/FYVE/PHD zinc finger superfamily protein	SHA1
AT5G63790	5.21573	2.54813	4.59989	0.837659	1.14698	0.730315	0.465197	1	NAC102	NAC domain containing protein 102	Encodes a member of the NAC family of transcription factors. ANAC102 appears to have a role in mediating response to low oxygen stress (hypoxia) in germinating seedlings. Its expression can be induced by beta-cyclocitral; an oxidized by-product of beta-carotene generated in the chloroplasts; mediates a protective retrograde response that lowers the levels of toxic peroxides and carbonyls; limiting damage to intracellular components.	NAC domain containing protein 102	ANAC102; NAC102
AT5G63800	3.62432	1.15825	2.97811	1.49012	1.41291	1.05465	0.291586	1	MUM2	MUCILAGE-MODIFIED 2	Involved in mucilage formation. Mutants form columella and outer cell wall architecture of the mucilage cells resembles wild-type. However; mum2 seeds completely lack seed coat mucilage. This mutation appears to represent a later step in the development of this cell-type. Encodes a beta-galactosidase involved in seed coat mucilage biosynthesis. Member of Glycoside Hydrolase Family 35	Glycosyl hydrolase family 35 protein	BGAL6; MUM2
AT5G63830	6.32111	6.92931	7.7676	0.138253	0.690731	0.200154	0.84136	1	AT5G63830	""	""	HIT-type Zinc finger family protein	""
AT5G63840	43.5331	32.931	45.4379	0.474195	0.283352	1.67352	0.0942252	1	RSW3	RADIAL SWELLING 3	radial swelling mutant shown to be specifically impaired in cellulose production. Encodes the alpha-subunit of a glucosidase II enzyme.	Glycosyl hydrolases family 31 protein	PSL5; RSW3
AT5G63850	11.0131	9.9725	12.2017	0.301045	0.485588	0.619959	0.535285	1	AAP4	amino acid permease 4	Amino acid transporter whose expression is downregulated by dehydration.	amino acid permease 4	AAP4
AT5G63860	40.9792	39.233	41.3024	0.0512463	0.25357	0.202099	0.839839	1	UVR8	UVB-RESISTANCE 8	UV-B-specific signaling component that orchestrates expression of a range of genes with vital UV-protective functions. Located in the nucleus and the cytosol. Associates with chromatin via histones. UV-B light promotes URV8 protein accumulation in the nucleus. UVR8 interaction with COP1 is negatively regulated by RUP1 and RUP2.	Regulator of chromosome condensation (RCC1) family protein	AtUVR8; UVR8
AT5G63870	4.97748	4.99263	3.33944	-0.503838	0.78601	-0.641007	0.521518	1	PP7	serine/threonine phosphatase 7	Encodes a nuclear localized serine/threonine phosphatase that appears to be regulated by redox activity and is a positive regulator of cryptochrome mediated blue light signalling.	serine/threonine phosphatase 7	ATPP7; PP7; PSI2
AT5G63880	475.633	508.43	472.742	-0.104363	0.0862443	-1.21009	0.226244	1	VPS20.1	""	""	SNF7 family protein	VPS20.1
AT5G63890	3.79805	2.27838	4.25636	0.902157	0.974042	0.926199	0.354343	1	HDH	histidinol dehydrogenase	Encodes histidinol dehydrogenase. Up-regulated in response to UV-B.	histidinol dehydrogenase	ATHDH; HDH; HISN8
AT5G63905	7.22312	7.95112	7.6077	-0.07803	0.594249	-0.131308	0.895531	1	AT5G63905	""	""	""	""
AT5G63910	135.686	148.098	131.494	-0.177279	0.140669	-1.26026	0.207576	1	FCLY	farnesylcysteine lyase	Encodes a farnesylcysteine lyase (EC 1.8.3.5) involved in a salvage /detoxification pathway of farnesylcysteine (FC) residues that are liberated during the degradation of prenylated proteins. Because FC is a competitive inhibitor of prenylcysteine methyltransferases involved in the down-regulation of ABA signaling; fcly mutants with elevated FC levels are hypersensitive to ABA. The protein also appears to be glycosylated when translated in vitro in the presence of microsomal membranes and it likely requires FAD for enzymatic activity.	farnesylcysteine lyase	FCLY
AT5G63920	70.6623	73.7933	76.7822	0.059521	0.224151	0.26554	0.790593	1	TOP3A	topoisomerase 3alpha	Encodes topoisomerase 3alpha. Suppresses somatic crossovers. Essential for resolution of meiotic recombination intermediates.	topoisomerase 3alpha	AtTOP3alpha; TOP3A
AT5G63930	4.73298	4.39394	2.96749	-0.477869	0.923712	-0.517335	0.604922	1	AT5G63930	""	""	Leucine-rich repeat protein kinase family protein	""
AT5G63940	217.989	206.887	218.784	0.0678404	0.144493	0.469508	0.638707	1	AT5G63940	""	""	Protein kinase protein with adenine nucleotide alpha hydrolases-like domain	""
AT5G63950	115.525	114.144	130.654	0.206797	0.168179	1.22963	0.218836	1	CHR24	chromatin remodeling 24	""	chromatin remodeling 24	CHR24
AT5G63960	24.7851	24.3146	21.9914	-0.151837	0.329947	-0.460186	0.645383	1	AT5G63960	""	Encodes the catalytic subunits of DNA polymerase &
AT5G63970	2.45457	1.03026	3.29322	1.70654	1.53719	1.11017	0.266927	1	RGLG3	RING DOMAIN LIGASE 3	Encodes a ubiquitin ligase that is an essential upstream modulator of JA signaling in response to various stimuli.	Copine (Calcium-dependent phospholipid-binding protein) family	RGLG3
AT5G63980	3.24015	3.55617	3.04214	-0.168674	0.919758	-0.18339	0.854492	1	SAL1	""	Encodes a bifunctional protein that has 3'(2');5'-bisphosphate nucleotidase and inositol polyphosphate 1-phosphatase activities and rescues sulfur assimilation mutants in yeast. It is involved in the response to cold; drought (negative regulator of drought tolerance); and ABA. Mutants in this gene exhibit enhanced induction of stress genes in response to cold; ABA; salt and dehydration and increased levels of 3'-phosphoadenosine 5'-phosphate (PAP). Involved in degradation of small mRNAs. Mutants also affect the accumulation of miRNA target cleavage products. Regulates light-dependent repression of hypocotyl elongation and flowering time via its 3'(2');5'-bisphosphate nucleotidase activity. Its activity is sensitive to the redox state of its environment; decreasing under oxidative conditions and is regulated by dimerization and intra and inter-molecular disulfide bond formation.	Inositol monophosphatase family protein	ALX8; AtFRY1; ATSAL1; FRY1; HOS2; RON1; SAL1; SUPO1
AT5G63990	83.2875	84.6898	81.9424	-0.0648883	0.193189	-0.335881	0.736961	1	AT5G63990	""	""	Inositol monophosphatase family protein	""
AT5G64010	18.4476	16.795	15.5318	-0.117342	0.388017	-0.302415	0.762336	1	AT5G64010	""	""	""	""
AT5G64020	4.53367	3.37314	3.99809	0.192021	0.833838	0.230286	0.81787	1	TBL14	TRICHOME BIREFRINGENCE-LIKE 14	Encodes a member of the TBL (TRICHOME BIREFRINGENCE-LIKE) gene family containing a plant-specific DUF231 (domain of unknown function) domain. TBL gene family has 46 members; two of which (TBR/AT5G06700 and TBL3/AT5G01360) have been shown to be involved in the synthesis and deposition of secondary wall cellulose; presumably by influencing the esterification state of pectic polymers. A nomenclature for this gene family has been proposed (Volker Bischoff & Wolf Scheible; 2010; personal communication).	TRICHOME BIREFRINGENCE-LIKE 14	TBL14
AT5G64030	1818.62	2031.44	1793.62	-0.178582	0.0965197	-1.85022	0.0642824	1	AT5G64030	""	""	S-adenosyl-L-methionine-dependent methyltransferases superfamily protein	""
AT5G64040	4.26463	4.48811	3.09898	-0.492648	1.17485	-0.419328	0.674977	1	PSAN	""	Encodes the only subunit of photosystem I located entirely in the thylakoid lumen. May be involved in the interaction between plastocyanin and the photosystem I complex. Phosphorylation of this protein is dependent on calcium.	photosystem I reaction center subunit PSI-N; chloroplast; putative / PSI-N; putative (PSAN)	PSAN
AT5G64050	4.63102	5.12063	5.37349	0.106741	0.738812	0.144477	0.885124	1	ERS	glutamate tRNA synthetase	Glutamate-tRNA ligase. Targeted to mitochondria and chloroplast. Its inactivation causes developmental arrest of chloroplasts and mitochondria in Nicotiana benthamiana.	glutamate tRNA synthetase	ATERS; ERS; OVA3
AT5G64070	608.583	655.899	590.588	-0.148727	0.102945	-1.44472	0.148535	1	PI-4KBETA1	phosphatidylinositol 4-OH kinase beta1	Encodes a phosphatidylinositol 4-OH kinase; PI-4Kbeta1. Arabidopsis contains 12 PI-4Ks in three separate families: PI-4Kalphs; PI-4kbeta; and PI-4Kgamma. PI-4Kbeta1 is 83% identical to PI-4kbeta2 encoded by At5g09350. Interacts with the RabA4b GTPase. Important for polarized root hair growth as the loss of this gene and its close relative PI-4kbeta2; leads to the formation of abnormal root hairs.	phosphatidylinositol 4-OH kinase beta1	PI-4KBETA1; PI4KBETA1
AT5G64080	33.852	33.3667	28.725	-0.219874	0.299791	-0.733426	0.463299	1	XYP1	xylogen protein 1	""	Bifunctional inhibitor/lipid-transfer protein/seed storage 2S albumin superfamily protein	AtXYP1; LTPG31; XYP1
AT5G64090	7.73981	5.88214	6.70859	0.139022	0.59604	0.233244	0.815572	1	AT5G64090	""	""	""	""
AT5G64130	2715.69	2615.76	2646.03	0.0174228	0.0702864	0.247883	0.804225	1	AT5G64130	""	""	cAMP-regulated phosphoprotein 19-related protein	""
AT5G64140	16.5989	19.2744	13.8591	-0.47618	0.437257	-1.08902	0.276147	1	RPS28	ribosomal protein S28	Encodes a putative ribosomal protein S28.	ribosomal protein S28	RPS28
AT5G64150	87.5179	92.9065	86.8964	-0.112097	0.17005	-0.659203	0.509766	1	AT5G64150	""	""	RNA methyltransferase family protein	""
AT5G64160	178.74	161.138	177.449	0.138995	0.148235	0.937669	0.348415	1	AT5G64160	""	""	""	""
AT5G64170	5.43107	2.11556	4.78822	1.33111	1.19041	1.11819	0.263484	1	AT5G64170	""	LNK1 is a member of a small family (4 proteins) in Arabidopsis that have some overlap in function. LNK1 functions in the integration of light signaling and circadian clock. It is regulated by the clock TOC1 complex.Functions as a transcriptional coactivator.	dentin sialophosphoprotein-related	LNK1
AT5G64180	9.87111	6.39511	10.6973	0.667762	0.55582	1.2014	0.229596	1	AT5G64180	""	""	""	""
AT5G64200	129.239	120.758	123.681	0.0242791	0.154309	0.157341	0.874976	1	SC35	ortholog of human splicing factor SC35	encodes an SC35-like splicing factor of 35 kD localized to the nuclear specks.	ortholog of human splicing factor SC35	At-SC35; ATSC35; SC35
AT5G64220	28.2315	25.1353	28.8683	0.186788	0.311991	0.598697	0.549375	1	AT5G64220	""	CAMTA2 proteins bind to the AtALMT1 promoter at in vitro. The gene itself is Al inducible; and AtALMT1 expression is partially repressed in camta2 mutant. The mRNA is cell-to-cell mobile.	Calmodulin-binding transcription activator protein with CG-1 and Ankyrin domains	CAMTA2
AT5G64230	44.5967	34.9746	51.1987	0.552929	0.289197	1.91195	0.0558831	1	AT5G64230	""	""	""	""
AT5G64250	8.17915	6.75373	8.2095	0.289707	0.586894	0.493628	0.621569	1	AT5G64250	""	""	Aldolase-type TIM barrel family protein	""
AT5G64260	4.37057	0.726687	5.72636	3.0523	1.5513	1.96758	0.0491165	1	EXL2	EXORDIUM like 2	""	EXORDIUM like 2	EXL2
AT5G64270	420.301	419.772	429.875	0.0304055	0.0895936	0.339371	0.73433	1	AT5G64270	""	""	splicing factor; putative	""
AT5G64280	16.6744	17.4191	17.6358	0.0114348	0.388695	0.0294186	0.976531	1	DiT2.2	dicarboxylate transporter 2.2	""	dicarboxylate transporter 2.2	DiT2.2
AT5G64290	3.27409	1.88494	1.6324	-0.0727755	1.2361	-0.0588749	0.953052	1	DIT2.1	dicarboxylate transport 2.1	""	dicarboxylate transport 2.1	DCT; DIT2.1
AT5G64300	24.7204	22.8687	23.8656	0.0723551	0.326252	0.221777	0.824487	1	GCH	GTP cyclohydrolase II	encodes GTP cyclohydrolase II that can functionally complement E. coli mutant deficient in this gene. It also has 3;4-dihydroxy-2-butanone-4-phosphate synthase activity which makes it a bifunctional enzyme involved in the formation of the pyrimidine and of the carbohydrate from GTP and ribulose-5-phosphate; respectively The mRNA is cell-to-cell mobile.	GTP cyclohydrolase II	ATGCH; ATRIBA1; GCH; RFD1; RIBA1
AT5G64310	8.37161	2.30805	6.41343	1.56651	1.13586	1.37914	0.16785	1	AGP1	arabinogalactan protein 1	Encodes arabinogalactan-protein (AGP1). The mRNA is cell-to-cell mobile.	arabinogalactan protein 1	AGP1; ATAGP1
AT5G64330	3.34969	2.39792	2.33727	0.009426	0.966894	0.00974874	0.992222	1	NPH3	NON-PHOTOTROPIC HYPOCOTYL 3	Involved in blue light response signaling pathway; interacts with the blue light photoreceptor NPH1. Null mutations abolish phototrophic responses of etiolated seedlings to low fluence blue light. Protein contains multiple protein-protein interaction domains.	Phototropic-responsive NPH3 family protein	JK218; NPH3; RPT3
AT5G64340	2.02534	2.37255	0.343532	-2.66331	1.61888	-1.64515	0.0999387	1	SAC51	SUPPRESSOR OF ACAULIS 51	Encodes a bHLH(basic helix-loop-helix)-type transcription factor SAC51 [suppressor of acaulis 51]. Upregulation of SAC51 reverses the dwarf phenotype caused by a loss-of-function mutation in ACL5 (Arabidopsis thaliana ACAULIS 5) gene; suggesting that activation of SAC51 may lead to the expression of a subset of genes required for stem elongation.	sequence-specific DNA binding transcription factors;transcription regulators	SAC51
AT5G64350	11.0053	9.40449	7.74637	-0.29934	0.547961	-0.54628	0.584873	1	FKBP12	FK506-binding protein 12	Encodes FK506-binding protein 12 (FKBP12 or FKP12). FKP12 overexpression dramatically enhances rapamycin sensitivity; whereas rapamycin inhibition is relieved in transgenic plants deficient in FKP12.	FK506-binding protein 12	ATFKBP12; FKBP12; FKP12
AT5G64360	22.673	24.0109	15.1051	-0.681917	0.361177	-1.88804	0.0590205	1	EIP9	EMF1-Interacting Protein 1	EIP9 interacts with EMF1 to regulate flowering. It functions partially redundantly with SDJ2 and SDJ3 and interacts with SUVH1 and SUVH3 to form a SUVH-SDJ complex. The complex binds promoters with DNA methylation and mediates transcriptional activation of promoter methylated genes.	Chaperone DnaJ-domain superfamily protein	DNAJ1; EIP9; SDJ1
AT5G64370	12.3227	11.3877	11.4115	-0.00365356	0.467774	-0.00781053	0.993768	1	BETA-UP	beta-ureidopropionase	PYD3 encodes a beta-ureidopropionase which; when expressed in E. coli; has been shown to convert beta-ureidopropionate into beta-alanine. It localizes to the cytosol and plays an important role in uracil degradation.	beta-ureidopropionase	BETA-UP; PYD3
AT5G64390	249.458	264.795	260.318	-0.0255233	0.123619	-0.206467	0.836426	1	HEN4	HUA ENHANCER 4	encodes a K homology (KH) domain-containing; putative RNA binding protein that interacts with HUA1; a CCCH zinc finger RNA binding protein in the nucleus. HEN4 acts redundantly with HUA1 and HUA2 in the specification of floral organ identity in the third whorl. The mRNA is cell-to-cell mobile.	RNA-binding KH domain-containing protein	HEN4
AT5G64420	10.0838	11.6829	10.4734	-0.175683	0.472594	-0.371741	0.710086	1	AT5G64420	""	""	DNA polymerase V family	""
AT5G64430	4.00215	2.06898	5.43625	1.42666	0.895661	1.59286	0.111192	1	AT5G64430	""	""	Octicosapeptide/Phox/Bem1p family protein	""
AT5G64440	21.8871	20.8726	18.9895	-0.10933	0.362991	-0.301192	0.763268	1	FAAH	fatty acid amide hydrolase	AtFAAH (fatty acid amide hydrolase) modulates endogenous NAEs (N-Acylethanolamines) levels in plants by hydrolyzing NAEs to ethanolamine and their corresponding free fatty acids. NAE depletion likely participates in the regulation of plant growth. The mRNA is cell-to-cell mobile.	fatty acid amide hydrolase	AtFAAH; FAAH
AT5G64450	9.51916	6.61728	8.94279	0.420572	0.587682	0.715646	0.47421	1	AT5G64450	""	""	""	""
AT5G64460	3.95592	2.73962	2.78387	0.14787	0.962067	0.1537	0.877846	1	AT5G64460	""	""	Phosphoglycerate mutase family protein	""
AT5G64470	7.01016	6.61728	8.94407	0.389449	0.57468	0.67768	0.497975	1	TBL12	TRICHOME BIREFRINGENCE-LIKE 12	Encodes a member of the TBL (TRICHOME BIREFRINGENCE-LIKE) gene family containing a plant-specific DUF231 (domain of unknown function) domain. TBL gene family has 46 members; two of which (TBR/AT5G06700 and TBL3/AT5G01360) have been shown to be involved in the synthesis and deposition of secondary wall cellulose; presumably by influencing the esterification state of pectic polymers. A nomenclature for this gene family has been proposed (Volker Bischoff & Wolf Scheible; 2010; personal communication).	Plant protein of unknown function (DUF828)	TBL12
AT5G64480	149.215	144.942	146.857	0.00798363	0.193054	0.0413544	0.967013	1	AT5G64480	""	""	""	""
AT5G64500	360.173	357.158	393.75	0.145058	0.0850251	1.70606	0.0879969	1	AT5G64500	""	Major facilitator superfamily protein	Major facilitator superfamily protein	""
AT5G64501	1.71969	1.65432	2.24609	0.383262	1.34644	0.284649	0.775913	1	AT5G64501	""	""	""	""
AT5G64510	12255.3	12643.3	13410.8	0.0851751	0.0754577	1.12878	0.25899	1	TIN1	tunicamycin induced 1	Encodes Tunicamycin Induced 1(TIN1); a plant-speci?c ER stress-inducible protein. TIN1 mutation affects pollen surface morphology. Transcriptionally induced by treatment with the N-linked glyclsylation inhibitor tunicamycin.	""	TIN1
AT5G64540	3.92761	4.04378	4.1758	0.0413319	0.866594	0.0476946	0.96196	1	AT5G64540	""	""	""	""
AT5G64550	324.81	313.679	328.036	0.0576077	0.096536	0.596748	0.550675	1	AT5G64550	""	""	loricrin-related	""
AT5G64560	1.59111	2.30805	1.00218	-1.0809	1.34835	-0.801649	0.422756	1	MGT9	magnesium transporter 9	Transmembrane magnesium transporter that is located in plasma membrane of microspores to take up Mg from the locule. One of 9 family members.	magnesium transporter 9	ATMGT9; MGT9; MRS2-2
AT5G64570	10.1951	4.36012	8.70447	1.03647	1.06787	0.970602	0.331746	1	XYL4	beta-D-xylosidase 4	Encodes a beta-d-xylosidase that belongs to family 3 of glycoside hydrolases.	beta-D-xylosidase 4	ATBXL4; XYL4
AT5G64600	90.7532	80.1882	97.168	0.27917	0.171921	1.62383	0.104412	1	AT5G64600	""	""	O-fucosyltransferase family protein	""
AT5G64610	54.2514	50.8101	50.7367	-0.0242688	0.230756	-0.105171	0.91624	1	HAM1	histone acetyltransferase of the MYST family 1	Encodes an enzyme with histone acetyltransferase activity. HAM1 primarily acetylate histone H4; but also display some ability to acetylate H3. Prior acetylation of lysine 5 on histone H4 reduces radioactive acetylation by either HAM1. HAM1 acetylates histone H4 lysine 5.	histone acetyltransferase of the MYST family 1	HAM1
AT5G64630	59.3705	58.6025	58.6952	-0.0111367	0.259253	-0.0429569	0.965736	1	FAS2	FASCIATA 2	Chromatin Assembly Factor-1 (CAF-1) p60 subunit. Involved in organization of the shoot and root apical meristems. In Arabidopsis; the three CAF-1 subunits are encoded by FAS1; FAS2 and; most likely; MSI1; respectively. Mutations in FAS1 or FAS2 lead to increased frequency of homologous recombination and T-DNA integration in Arabidopsis.	Transducin/WD40 repeat-like superfamily protein	FAS2; MUB3.9; NFB01; NFB1
AT5G64640	867.516	864.288	860.331	-0.00676782	0.062193	-0.108819	0.913346	1	AT5G64640	""	""	Plant invertase/pectin methylesterase inhibitor superfamily	""
AT5G64650	1.40495	2.73962	0.630224	-1.97533	1.66103	-1.18922	0.234354	1	AT5G64650	""	""	Ribosomal protein L17 family protein	""
AT5G64660	3.36524	4.58643	2.05058	-1.13106	1.1107	-1.01832	0.308524	1	CMPG2	CYS; MET; PRO; and GLY protein 2	""	CYS; MET; PRO; and GLY protein 2	ATCMPG2; CMPG2
AT5G64670	187.624	190.812	195.12	0.0367649	0.115871	0.31729	0.751024	1	AT5G64670	""	""	Ribosomal protein L18e/L15 superfamily protein	""
AT5G64687	2.97775	1.75695	4.28606	1.30459	0.987167	1.32155	0.186317	1	AT5G64687	""	""	""	""
AT5G64690	1538.13	1528.66	1560.81	0.0298222	0.0551328	0.540915	0.588566	1	AT5G64690	""	""	neurofilament triplet H protein-related	""
AT5G64730	13.3422	9.212	11.7445	0.362733	0.447792	0.810047	0.417913	1	AT5G64730	""	""	Transducin/WD40 repeat-like superfamily protein	""
AT5G64740	87.759	85.3565	84.5117	-0.0162886	0.161939	-0.100585	0.91988	1	CESA6	cellulose synthase 6	Encodes a cellulose synthase isomer. CESA6 mutants have cellulose defect in the primary cell wall. Multiple lines of evidence suggest that CESA6; along with CESA1 and CESA3 are present in the same plasma membrane complex for cellulose biosynthesis. CESA2 and CESA5 are related to CESA6; having partially redundant roles. As inferred from the null role of secondary wall-type CesAs; included in a set of five primary wall-type CesAs that may support trichome cell wall thickening. The mRNA is cell-to-cell mobile.	cellulose synthase 6	CESA6; E112; IXR2; PRC1
AT5G64760	6.76145	7.23288	7.75699	0.0665264	0.618182	0.107616	0.9143	1	RPN5B	regulatory particle non-ATPase subunit 5B	Encodes one of two isoforms for the 26S proteasome regulatory protein (RN) subunit RPN5. For many functions it acts redundantly with the paralogous genes RPN5a.	regulatory particle non-ATPase subunit 5B	RPN5B
AT5G64780	317.947	342.695	323.647	-0.078993	0.100317	-0.787432	0.431029	1	AT5G64780	""	""	Uncharacterised conserved protein UCP009193	""
AT5G64790	11657.6	11809	11783.6	-0.00282978	0.0443994	-0.0637346	0.949182	1	AT5G64790	""	""	O-Glycosyl hydrolases family 17 protein	""
AT5G64813	65.545	63.5393	69.8659	0.134513	0.207614	0.6479	0.51705	1	LIP1	Light Insensitive Period1	The LIP1 gene encodes a small GTPase that influences the light input pathway of the plant circadian network. An MBP:LIP1 fusion protein has GTP hydrolyzing abilities in vitro. In plants; LIP1 seems to play a negative role in regulating circadian period that can be suppressed by light. LIP1 also seems to negatively affect light-pulse-dependent resetting of the clock; especially during the first portion of the subjective evening. LIP1 expression levels are not significantly affected by the circadian clock in seedlings grown under LL conditions. The levels of the YFP:LIP1 protein expressed under the control of the 35S promoter; shows a low amplitude variation; with protein levels peaking near the beginning of subjective night under LL conditions. In hypocotyl epidermal cells of dark and light-grown seedlings; a YFP:LIP1 fusion protein can be seen in the cytoplasm and the nucleus; and does not cluster in nuclear speckles. LIP1 may also be involved in photomorphogenesis. The mRNA is cell-to-cell mobile.	Ras-related small GTP-binding family protein	LIP1
AT5G64820	15.9018	14.5124	18.7504	0.365922	0.388787	0.94119	0.346607	1	AT5G64820	""	""	""	""
AT5G64840	17.0412	15.1323	16.4296	0.142393	0.410013	0.347288	0.728375	1	ABCF5	ATP-binding cassette F5	member of GCN subfamily	general control non-repressible 5	ABCF5; ATGCN5; GCN5
AT5G64850	2.07215	0	2.66299	3.83305	1.84178	2.08117	0.0374185	1	AT5G64850	""	""	""	""
AT5G64860	9.07351	6.60883	8.83972	0.413146	0.584587	0.706731	0.479734	1	DPE1	disproportionating enzyme	Encodes a maltotriose-metabolizing enzyme with chloroplastic &
AT5G64880	1070.26	1100.42	1126.86	0.0340728	0.0821201	0.414915	0.678204	1	AT5G64880	""	""	""	""
AT5G64905	9.93286	12.0203	8.70824	-0.44747	0.522402	-0.856563	0.391686	1	PROPEP3	elicitor peptide 3 precursor	""	elicitor peptide 3 precursor	PROPEP3
AT5G64920	4158.68	4043.12	4169.64	0.0448132	0.058098	0.771338	0.440507	1	CIP8	COP1-interacting protein 8	Encodes a RING-H2 protein that interacts with the RING finger domain of COP1. CIP8 exhibits a strong interaction with the E2 ubiquitin conjugating enzyme AtUBC8 through its N-terminal domain and promotes ubiquitination in an E2-dependent fashion in vitro. It is possible that the AtUBC8-CIP8 module might interact with COP1 in vivo; thereby participating in proteasome-mediated degradation of HY5.	COP1-interacting protein 8	BTL12; CIP8
AT5G64930	501.442	518.023	489.401	-0.086108	0.0918336	-0.937652	0.348423	1	CPR5	CONSTITUTIVE EXPRESSION OF PR GENES 5	Regulator of expression of pathogenesis-related (PR) genes. Participates in signal transduction pathways involved in plant defense (systemic acquired resistance -SAR).	CPR5 protein; putative	CPR5; HYS1; OLD1
AT5G64940	35.6594	41.0491	35.0557	-0.231817	0.2691	-0.861452	0.388989	1	ATH13	ABC2 homolog 13	ABC1K8 is a member of an atypical protein kinase family that is induced by heavy metals. Loss of function mutations affect the metabolic profile of chloroplast lipids. It appears to function along with ABC1K7 in mediating lipid membrane changes in response to stress. The mRNA is cell-to-cell mobile.	ABC2 homolog 13	abc1k8; ATATH13; ATH13; ATOSA1; OSA1
AT5G64950	5.59725	5.37762	4.7776	-0.161787	0.663809	-0.243726	0.807443	1	AT5G64950	""	mTERF family protein which functions in the regulation of mtDNA transcription.	Mitochondrial transcription termination factor family protein	mTERF22
AT5G64960	43.825	44.0925	39.427	-0.150663	0.242012	-0.622546	0.533583	1	CDKC2	cyclin dependent kinase group C2	Encodes CDKC;2; part of a CDKC kinase complex that is targeted by Cauliflower mosaic virus (CaMV) for transcriptional activation of viral genes. Also regulates plant growth and development. Co-localizes with spliceosomal components in a manner dependent on the transcriptional status of the cells and on CDKC2-kinase activity. Expression of CDKC2 modifies the location of spliceosomal components.	cyclin dependent kinase group C2	CDKC2; CDKC;2
AT5G64970	2.24671	0.607149	3.86069	2.52737	1.29233	1.95568	0.0505034	1	AT5G64970	""	""	Mitochondrial substrate carrier family protein	""
AT5G64990	75.9271	73.3097	72.7744	-0.0118682	0.173828	-0.0682753	0.945566	1	RABH1a	RAB GTPase homolog H1A	""	RAB GTPase homolog H1A	AtRABH1a; RABH1a
AT5G65000	278.106	277.642	278.543	0.000688285	0.150858	0.00456247	0.99636	1	AT5G65000	""	Encodes an ER-localized facilitator of UDP-N-acetylglucosamine (UDP-GlcNAc) and UDP-N-acetylgalactosamine (UDP-GalNAc) transport. It also regulates the cytokinin signal in meristematic cells through modulating activity of cytokinin oxidases/dehydrogenases. Finally; it is an important part of the ER quality control system; which determines the fate of aberrant proteins in the secretory pathway.	Nucleotide-sugar transporter family protein	ROCK1
AT5G65010	61.8317	61.4013	56.9737	-0.12023	0.218128	-0.551189	0.581504	1	ASN2	asparagine synthetase 2	Encodes asparagine synthetase (ASN2).	asparagine synthetase 2	ASN2
AT5G65020	23.5	20.459	19.1282	-0.106233	0.347458	-0.305742	0.759801	1	ANNAT2	annexin 2	Annexins are calcium binding proteins that are localized in the cytoplasm. When cytosolic Ca2+ increases; they relocate to the plasma membrane. They may be involved in the Golgi-mediated secretion of polysaccharides.	annexin 2	ANNAT2; AtANN2
AT5G65050	140.94	140.956	147.751	0.066478	0.146188	0.454742	0.649295	1	AGL31	AGAMOUS-like 31	Originally published as Agamous like MADS-box protein AGL31. One of a group of MADS box genes involved in control of flowering time. Four variant sequences have been identified for this locus but have not been characterized for differences in expression pattern and/or function.	AGAMOUS-like 31	AGL31; MAF2
AT5G65060	88.019	79.1233	90.076	0.198583	0.177603	1.11813	0.263512	1	MAF3	MADS AFFECTING FLOWERING 3	MADS domain protein - flowering regulator that is closely related to FLC	K-box region and MADS-box transcription factor family protein	AGL70; FCL3; MAF3
AT5G65070	2.15028	1.66277	1.75327	0.053145	1.27934	0.0415409	0.966865	1	MAF4	MADS AFFECTING FLOWERING 4	Encodes MADS-box containing FLC paralog. Five splice variants have been identified but not characterized with respect to expression patterns and/or differing function. Overexpression of the gene in the Landsberg ecotype leads to a delay in flowering; transcript levels of MAF4 are reduced after a 6 week vernalization.	K-box region and MADS-box transcription factor family protein	AGL69; FCL4; MAF4
AT5G65080	2.53437	2.47087	2.60743	-0.0289684	1.1469	-0.0252579	0.979849	1	MAF5	MADS AFFECTING FLOWERING 5	Is upregulated during vernalization and regulates flowering time. Encodes MADS-domain protein. Two variants encoding proteins of 198 and 184 amino acids have been reported.	K-box region and MADS-box transcription factor family protein	AGL68; MAF5
AT5G65090	595.062	623.253	623.797	0.00116065	0.0891776	0.013015	0.989616	1	BST1	BRISTLED 1	Encodes a protein involved in root hair morphogenesis and tip growth. Required for restricting both the size of the root-hair initiation site and the width of the root hairs during the transition to tip growth; but; apparently; is not required for normal subsequent tip growth.	DNAse I-like superfamily protein	BST1; DER4; MRH3
AT5G65110	291.959	308.182	299.51	-0.035744	0.113809	-0.314071	0.753467	1	ACX2	acyl-CoA oxidase 2	Encodes an acyl-CoA oxidase presumably involved in long chain fatty acid biosynthesis.	acyl-CoA oxidase 2	ACX2; ATACX2
AT5G65120	12.0327	9.54094	10.4912	0.135167	0.476518	0.283656	0.776674	1	AT5G65120	""	""	""	""
AT5G65140	3.38343	2.53867	4.71357	0.9858	1.45038	0.679686	0.496704	1	TPPJ	trehalose-6-phosphate phosphatase J	""	Haloacid dehalogenase-like hydrolase (HAD) superfamily protein	TPPJ
AT5G65158	34.0146	30.7225	36.2805	0.246969	0.296946	0.831697	0.40558	1	PLAT3	PLAT domain protein 3	""	Lipase/lipooxygenase; PLAT/LH2 family protein	PLAT3
AT5G65180	55.3813	54.7333	60.1452	0.119534	0.228004	0.524263	0.600095	1	AT5G65180	""	""	ENTH/VHS family protein	""
AT5G65200	5.49509	4.03533	4.61178	0.164017	0.699454	0.234493	0.814602	1	PUB38	plant U-box 38	Encodes a protein containing a U-box and an ARM domain. This protein has E3 ubiquitin ligase activity based on in vitro assays.	plant U-box 38	ATPUB38; PUB38
AT5G65205	1.62365	1.75695	2.6808	0.638667	1.61759	0.394826	0.692971	1	AT5G65205	""	""	NAD(P)-binding Rossmann-fold superfamily protein	""
AT5G65207	2.40766	1.57291	2.66299	0.873466	1.43066	0.610533	0.541509	1	AT5G65207	""	""	""	""
AT5G65220	4.82328	3.66725	5.75136	0.732785	0.798491	0.917713	0.358769	1	AT5G65220	""	""	Ribosomal L29 family protein	PRPL29
AT5G65250	10.9981	13.4652	8.83972	-0.593149	0.468133	-1.26705	0.205136	1	AT5G65250	""	""	""	""
AT5G65260	23.0156	24.3781	16.7519	-0.514304	0.333337	-1.54289	0.122857	1	AT5G65260	""	""	RNA-binding (RRM/RBD/RNP motifs) family protein	""
AT5G65280	2.22561	2.90675	1.34571	-1.03362	1.18933	-0.869076	0.384806	1	GCL1	GCR2-like 1	Encodes a protein with reported similarity to GCR2 a putative G protein coupled receptor thought to be an ABA receptor. Loss of function mutations in GCL1 show no ABA response defects based on assays of seed germination and seedling development.GCL1 also has similarity to LANCL1 and LANCL2; human homologs of bacterial lanthionine synthetase.	GCR2-like 1	GCL1
AT5G65290	122.488	140.7	120.196	-0.229182	0.180125	-1.27235	0.203249	1	AT5G65290	""	""	LMBR1-like membrane protein	""
AT5G65300	2.30817	1.58137	2.70922	0.892215	1.38027	0.646405	0.518017	1	AT5G65300	""	Gene of unknown function. Expression is induced by a variety of biotic (P. syringae) and abiotic stresses (salt; ABA;IAA; and more.)Member of a small family that includes AT1G35210; AT1G72240; and AT1G22470.Mutants have no obvious loss of function phenotype but overexpressors are early flowering.	""	SUPA
AT5G65310	1.57334	1.03026	1.31729	0.405371	1.53753	0.26365	0.792049	1	HB5	homeobox protein 5	Encodes a class I HDZip (homeodomain-leucine zipper) protein that is a positive regulator of ABA-responsiveness; mediating the inhibitory effect of ABA on growth during seedling establishment.	homeobox protein 5	ATHB-5; ATHB5; HB5
AT5G65330	56.4757	60.6291	56.0097	-0.136001	0.288968	-0.470642	0.637896	1	AGL78	AGAMOUS-like 78	""	AGAMOUS-like 78	AGL78
AT5G65360	3.32996	1.99602	1.36351	-0.420561	1.32769	-0.316762	0.751424	1	AT5G65360	""	""	Histone superfamily protein	H3.1; HTR1
AT5G65380	3.55332	1.65432	3.29322	1.00248	1.21107	0.82776	0.407806	1	AT5G65380	""	""	MATE efflux family protein	""
AT5G65400	15.4501	18.2864	15.3528	-0.239899	0.415007	-0.57806	0.563224	1	AT5G65400	""	""	alpha/beta-Hydrolases superfamily protein	""
AT5G65420	27.3849	26.5707	27.9536	0.0924207	0.308963	0.299132	0.764839	1	CYCD4;1	CYCLIN D4;1	Encodes a D-type cyclin CYCD4;1 that physically interacts with CDC2A and is expressed during vascular tissue development; embryogenesis; and formation of lateral root primordia. Its expression is upregulated early during germination.Involved in stomatal cell lineage proliferation in the hypocotyl.	CYCLIN D4;1	CYCD4;1
AT5G65430	3.97488	1.46183	3.4247	1.31142	1.12779	1.16283	0.244899	1	GRF8	general regulatory factor 8	member of 14-3-3 proteins. This protein is reported to interact with the BZR1 transcription factor involved in brassinosteroid signaling and may affect the nucleocytoplasmic shuttling of BZR1	general regulatory factor 8	14-3-3KAPPA; AtMIN10; GF14 KAPPA; GRF8
AT5G65440	3.28084	3.09924	2.68208	-0.270076	1.02007	-0.264762	0.791193	1	AT5G65440	""	""	""	""
AT5G65450	55.9851	51.7791	59.7754	0.205647	0.231082	0.88993	0.373503	1	UBP17	ubiquitin-specific protease 17	Encodes a ubiquitin-specific protease. The mRNA is cell-to-cell mobile.	ubiquitin-specific protease 17	UBP17
AT5G65460	10.5804	9.15595	11.0124	0.281833	0.508156	0.55462	0.579155	1	KAC2	kinesin like protein for actin based chloroplast movement 2	Kinesin that binds cyclin-dependent kinase CDKA;1 as homodimer or as heterodimer with KCA1	kinesin like protein for actin based chloroplast movement 2	KAC2; KCA2
AT5G65470	1043.63	1093.7	1093.9	-0.0012127	0.158078	-0.00767153	0.993879	1	AT5G65470	""	""	O-fucosyltransferase family protein	""
AT5G65480	428.378	428.246	465.234	0.125632	0.0911038	1.379	0.167894	1	AT5G65480	""	CCL1 is induced by WUS and binds to the kinase domains of BAM1 and CLV1. Localizes to lipid rich plasma membrane rafts. Likely to be involved in WUS/CLV signaling pathway.	""	CCI1
AT5G65490	1.59118	0.726687	1.75327	1.33136	1.61056	0.826642	0.40844	1	AT5G65490	""	""	""	""
AT5G65495	101.806	93.6355	98.143	0.0810681	0.165963	0.48847	0.625217	1	AT5G65495	""	""	""	""
AT5G65520	183.361	169.992	187.478	0.139049	0.164661	0.844458	0.398414	1	AT5G65520	""	""	Tetratricopeptide repeat (TPR)-like superfamily protein	""
AT5G65530	17806.1	18481.3	18296.9	-0.0143728	0.0581794	-0.247043	0.804875	1	AT5G65530	""	Encodes a protein kinase involved in mediating resistance to fungi and also trichome branch number. Kinase activity is increased by ROP6 which also affects its sub-cellular localization (becomes localized to the cell periphery_	Protein kinase superfamily protein	AtRLCK VI_A3
AT5G65540	90.1291	89.8283	88.0966	-0.04575	0.171866	-0.266197	0.790088	1	AT5G65540	""	""	""	""
AT5G65550	1.74363	2.18851	0.630224	-1.63396	1.44209	-1.13305	0.257191	1	AT5G65550	""	""	UDP-Glycosyltransferase superfamily protein	""
AT5G65560	93.7158	98.8334	96.9856	-0.0131902	0.171209	-0.0770412	0.938591	1	AT5G65560	""	""	Pentatricopeptide repeat (PPR) superfamily protein	""
AT5G65570	1.80441	2.18851	0.658644	-1.6187	1.43977	-1.12427	0.260897	1	AT5G65570	""	""	Tetratricopeptide repeat (TPR)-like superfamily protein	""
AT5G65580	7.9322	10.9646	7.1611	-0.614216	0.526236	-1.16719	0.243134	1	AT5G65580	""	""	""	""
AT5G65620	428.051	439.972	423.504	-0.0538822	0.0925582	-0.582144	0.560469	1	AT5G65620	""	""	Zincin-like metalloproteases family protein	OOP; TOP1
AT5G65630	111.758	119.916	115.383	-0.0654869	0.181801	-0.360212	0.718688	1	GTE7	global transcription factor group E7	This gene is predicted to encode a bromodomain-containing protein. Plant lines expressing RNAi constructs targeted against GTE7 show some resistance to agrobacterium-mediated root transformation.	global transcription factor group E7	GTE7
AT5G65650	83.5896	88.0717	82.3783	-0.0974717	0.173902	-0.560497	0.57514	1	AT5G65650	""	""	Protein of unknown function (DUF1195)	""
AT5G65670	7.65661	5.98807	4.92562	-0.227327	1.24975	-0.181897	0.855663	1	IAA9	indole-3-acetic acid inducible 9	auxin (indole-3-acetic acid) induced gene The mRNA is cell-to-cell mobile.	indole-3-acetic acid inducible 9	IAA9
AT5G65683	10.7851	6.84359	7.99745	0.184489	0.547286	0.337098	0.736043	1	WAVH2	WAV3 homolog 2	""	Zinc finger (C3HC4-type RING finger) family protein	WAVH2
AT5G65685	765.516	783.848	770.628	-0.0268432	0.0623835	-0.430293	0.666983	1	AT5G65685	""	SS5 is a chloroplast-localized protein that is related to the canonical starch synthases (most closely to SS4); but is catalytically inactive. Arabidopsis ss5 mutants have near-normal total transitory starch contents; but produce fewer and larger starch granules in their chloroplast. SS5 can bind to starch in vitro; and interacts with MRC/PII1 in vivo.	UDP-Glycosyltransferase superfamily protein	SS5
AT5G65687	52.405	54.1781	53.8557	-0.0140044	0.235956	-0.0593516	0.952672	1	AT5G65687	""	""	Major facilitator superfamily protein	""
AT5G65690	842.452	892.284	791.593	-0.171246	0.126902	-1.34943	0.177198	1	PCK2	phosphoenolpyruvate carboxykinase 2	Encodes a putative phosphoenolpyruvate carboxykinase (ATP-dependent). The mRNA is cell-to-cell mobile.	phosphoenolpyruvate carboxykinase 2	PCK2; PEPCK
AT5G65700	3.2141	2.31651	0.73329	-1.64594	1.67421	-0.983115	0.325551	1	BAM1	BARELY ANY MERISTEM 1	Encodes a CLAVATA1-related receptor kinase-like protein required for both shoot and flower meristem function. Very similar to BAM2;with more than 85% a.a. identity. It has a broad expression pattern and is involved in vascular strand development in the leaf; control of leaf shape; size and symmetry; male gametophyte development and ovule specification and function. Anthers of double mutants (bam1bam2) appeared abnormal at a very early stage and lack the endothecium; middle; and tapetum layers. Further analyses revealed that cells interior to the epidermis (in anther tissue) acquire some characteristics of pollen mother cells (PMCs); suggesting defects in cell fate specification. The pollen mother-like cells degenerate before the completion of meiosis; suggesting that these cells are defective. In addition; the BAM1 expression pattern supports both an early role in promoting somatic cell fates and a subsequent function in the PMCs. The mRNA is cell-to-cell mobile.	Leucine-rich receptor-like protein kinase family protein	BAM1
AT5G65710	3.17826	3.41127	2.39411	-0.49639	1.13314	-0.438067	0.661338	1	HSL2	HAESA-like 2	Encodes a protein controlling the separation step of floral organ abscission.Necessary for pathogen-triggered leaf abscission.	HAESA-like 2	HSL2
AT5G65720	30.9605	31.0207	26.3284	-0.217554	0.288712	-0.753535	0.451129	1	NFS1	nitrogen fixation S (NIFS)-like 1	Encodes a cysteine desulfurase whose activity is dependent on AtSufE activation. It requires pyridoxal phosphate (PLP) for proper folding. Its catalytic efficiency is increase three-fold in the presence of AtFH (frataxin).	nitrogen fixation S (NIFS)-like 1	ATNFS1; ATNIFS1; NFS1; NIFS1
AT5G65730	1.78107	1.88494	1.01998	-0.778383	1.31949	-0.589913	0.555249	1	XTH6	xyloglucan endotransglucosylase/hydrolase 6	""	xyloglucan endotransglucosylase/hydrolase 6	XTH6
AT5G65740	2.31524	0.423112	1.66082	2.21782	1.49446	1.48403	0.1378	1	AT5G65740	""	""	zinc ion binding	""
AT5G65750	20.4206	19.3209	15.8918	-0.261072	0.363027	-0.719154	0.472046	1	AT5G65750	""	""	2-oxoglutarate dehydrogenase; E1 component	""
AT5G65760	4.43019	3.31709	2.75545	-0.28045	0.844211	-0.332204	0.739735	1	AT5G65760	""	""	Serine carboxypeptidase S28 family protein	""
AT5G65770	1.9882	1.1498	3.03495	1.50884	1.46006	1.0334	0.301414	1	LINC4	LITTLE NUCLEI4	Encodes a protein that localizes to the nuclear periphery and affects nuclear morphology. Member of a small gene family in Arabidopsis containing 4 proteins (LNC1-4 or CRWN 1-4) with redundant functions in protection from oxidative damage; control of nuclear morphology and degradation of ABI5.	little nuclei4	CRWN4; LINC4
AT5G65780	12.2393	10.7425	13.6861	0.3099	0.485883	0.637807	0.523599	1	ATBCAT-5	""	Encodes a chloroplast branched-chain amino acid aminotransferase; can complement the yeast leu/iso-leu/val auxotrophy mutant. Note that the AT5G65780.2 gene model (TAIR10) has been obsoleted due to the lack of experimental support. The mRNA is cell-to-cell mobile.	branched-chain amino acid aminotransferase 5 / branched-chain amino acid transaminase 5 (BCAT5)	ATBCAT-5
AT5G65810	189.483	190.907	200.202	0.0766063	0.139826	0.547868	0.583782	1	CGR3	cotton Golgi-related 3	Encodes CGR3 (cotton Golgi-related 3). CGR3 and a close homologue CGR2 have overlapping roles in pectin methylesterification and plant growth.	""	CGR3
AT5G65820	9.09402	8.481	8.13613	-0.105938	0.56804	-0.186498	0.852054	1	AT5G65820	""	""	Pentatricopeptide repeat (PPR) superfamily protein	""
AT5G65840	5.97519	5.37762	5.44686	0.0269041	0.761524	0.0353293	0.971817	1	AT5G65840	""	""	Thioredoxin superfamily protein	""
AT5G65850	5.06624	7.36088	6.99528	-0.0902269	0.605088	-0.149114	0.881464	1	AT5G65850	""	""	F-box and associated interaction domains-containing protein	""
AT5G65890	1662.09	1632.4	1595.97	-0.0330132	0.0584156	-0.565143	0.571977	1	ACR1	ACT domain repeat 1	Member of ACT domain containing protein family. ACT domains are amino acid binding domains. Shows strongest expression in flowers and siliques.	ACT domain repeat 1	ACR1
AT5G65900	10.3954	7.51955	12.0062	0.654964	0.574976	1.13912	0.254654	1	AT5G65900	""	""	DEA(D/H)-box RNA helicase family protein	""
AT5G65910	5.40944	4.00996	5.54523	0.493032	0.858954	0.573991	0.565974	1	AT5G65910	""	""	BSD domain-containing protein	""
AT5G65920	2.05091	0.846224	1.6324	1.21471	1.51306	0.802815	0.422082	1	AT5G65920	""	Plant U-box type E3 ubiquitin ligase (PUB).	ARM repeat superfamily protein	PUB31
AT5G65930	958.905	1031.36	959.131	-0.102234	0.102755	-0.994924	0.319773	1	ZWI	ZWICHEL	encodes a novel member of the kinesin superfamily of motor proteins. recessive mutations have reduced number of trichome branches.	kinesin-like calmodulin-binding protein (ZWICHEL)	KCBP; PKCBP; ZWI
AT5G65940	8.39574	5.24117	5.24201	-0.0375658	0.653686	-0.0574676	0.954173	1	CHY1	beta-hydroxyisobutyryl-CoA hydrolase 1	hydrolyzes beta-hydroxyisobutyryl-CoA	beta-hydroxyisobutyryl-CoA hydrolase 1	CHY1
AT5G65950	791.248	812.666	777.51	-0.0624744	0.113454	-0.550658	0.581868	1	AT5G65950	""	TRAPPIII complex protein which regulates TGN integrity; by altered TGN/EE association of several residents; including SYNTAXIN OF PLANTS 61 (SYP61); and altered vesicle morphology. Involved in regulation of endosomal function and salt stress response.	""	ROG2; TRAPPC11
AT5G65960	105.525	106.784	110.632	0.0521638	0.155402	0.335671	0.737119	1	AT5G65960	""	""	GTP binding	""
AT5G65990	24.7321	26.6395	24.5479	-0.107069	0.303683	-0.352569	0.724411	1	AT5G65990	""	""	Transmembrane amino acid transporter family protein	AtAVT3
AT5G66000	7.92385	10.2285	6.10551	-0.704735	0.656168	-1.07402	0.282816	1	AT5G66000	""	""	""	""
AT5G66005	1.65713	2.30805	1.75327	-0.307908	1.1636	-0.264617	0.791305	1	AT5G66005	""	""	Expressed protein	""
AT5G66010	1032.59	951.922	937.842	-0.0229274	0.101705	-0.225431	0.821644	1	AT5G66010	""	""	RNA-binding (RRM/RBD/RNP motifs) family protein	""
AT5G66020	840.793	793.984	829.751	0.0618234	0.0554552	1.11484	0.264921	1	ATSAC1B	SUPPRESSOR OF ACTIN 1B	Mutants in this gene are unable to express female sterility in response to beta-aminobutyric acid; as wild type plants do. non-consensus AT donor splice site at exon 7; TA donor splice site at exon 10; AT acceptor splice at exon 13.	Phosphoinositide phosphatase family protein	ATSAC1B; ATSAC6; IBS2; SACIB
AT5G66030	486.047	486.281	464.792	-0.0660177	0.0785386	-0.840576	0.400585	1	ATGRIP	""	Involved in golgi protein trafficking. AtARL1 binds directly to the GRIP domain of AtGRIP in a GTP-dependent manner. Localized to the golgi apparatus; tyrosine 717 in AtGRIP is crucial for Golgi localization.	Golgi-localized GRIP domain-containing protein	ATGRIP; GRIP
AT5G66040	10.1006	8.75406	9.64047	0.196996	0.593044	0.332178	0.739755	1	STR16	sulfurtransferase protein 16	Encodes a protein with thiosulfate sulfurtransferase/rhodanese activity in vitro; however; it is likely to use a substrate other than thiosulfate or 3-mercaptopyruvate in vivo. The mRNA is cell-to-cell mobile.	sulfurtransferase protein 16	STR16
AT5G66050	1267.27	1269.37	1223.21	-0.0512394	0.0548087	-0.934876	0.349852	1	AT5G66050	""	""	Wound-responsive family protein	""
AT5G66060	27.9928	26.3529	27.4408	0.0774237	0.301845	0.256501	0.797564	1	AT5G66060	""	2-oxoglutarate-dependent dioxygenase	2-oxoglutarate (2OG) and Fe(II)-dependent oxygenase superfamily protein	""
AT5G66070	641.088	622.392	639.556	0.040872	0.083022	0.492303	0.622505	1	AT5G66070	""	E3 ubiquitin ligase that functions in negative regulation of ABA signaling.	RING/U-box superfamily protein	AtARRE; ATL27
AT5G66080	3.55993	2.99661	3.52435	0.205274	0.88073	0.233072	0.815705	1	AT5G66080	""	Type 2C protein phosphatase located in the plasma membrane. Functions in heat shock response memory mantainance.	Protein phosphatase 2C family protein	APD9; FGT2
AT5G66090	5.13446	2.76599	4.42346	0.607745	0.90484	0.671661	0.5018	1	AT5G66090	""	""	""	""
AT5G66100	265.578	263.624	260.523	-0.0156455	0.103266	-0.151507	0.879576	1	LARP1b	La related protein 1b	Encodes a LAM domain containing protein that is involved in leaf senescence.	winged-helix DNA-binding transcription factor family protein	AtLARP1b; LARP1b
AT5G66110	12.4976	10.3099	8.63829	-0.240283	0.530601	-0.452851	0.650656	1	HIPP27	heavy metal associated isoprenylated plant protein 27	""	Heavy metal transport/detoxification superfamily protein	AtHMP55; HIPP27
AT5G66120	6.31378	4.065	4.19361	0.115952	0.783283	0.148034	0.882316	1	AT5G66120	""	""	3-dehydroquinate synthase; putative	""
AT5G66130	2.59236	1.54324	1.76389	0.103461	1.25928	0.0821589	0.93452	1	ATRAD17	RADIATION SENSITIVE 17	Encodes a homolog to yeast RAD17. Involved in the regulation of DNA damage repair and homologous recombination. Mutant has increased sensitivity to MMS and increased telomere lengths.	RADIATION SENSITIVE 17	ATRAD17; RAD17
AT5G66140	7.79959	6.11276	5.56773	-0.134231	0.629395	-0.21327	0.831116	1	PAD2	proteasome alpha subunit D2	Encodes alpha5 subunit of 20S proteosome complex involved in protein degradation.	proteasome alpha subunit D2	PAD2
AT5G66150	80.7919	73.8904	76.5982	0.0614219	0.185247	0.331567	0.740216	1	AT5G66150	""	""	Glycosyl hydrolase family 38 protein	""
AT5G66160	14.4312	14.5336	13.8188	-0.0368554	0.458301	-0.0804173	0.935905	1	RMR1	receptor homology region transmembrane domain ring H2 motif protein 1	Encodes a receptor homology region transmembrane domain; ring H2 motif protein involved in transport of storage proteins to protein storage vacuoles. Localized to endoplasmic reticulum and co-localizes with DIP positive vesicles and to the trans-golgi network when complexed with RMR2.	receptor homology region transmembrane domain ring H2 motif protein 1	ATRMR1; RMR1
AT5G66170	3.50448	2.9797	2.6808	-0.140631	0.920506	-0.152776	0.878575	1	STR18	sulfurtransferase 18	Encodes a thiosulfate sulfurtransferase/rhodanese.	sulfurtransferase 18	STR18
AT5G66180	24.7874	18.7529	25.2706	0.438974	0.327212	1.34156	0.17974	1	AT5G66180	""	""	S-adenosyl-L-methionine-dependent methyltransferases superfamily protein	AtTRM4g; TRM4g
AT5G66190	3.28161	3.33831	2.66299	-0.247181	1.10491	-0.223711	0.822982	1	FNR1	ferredoxin-NADP( )-oxidoreductase 1	Encodes a leaf-type ferredoxin:NADP(H) oxidoreductase. It is present in both chloroplast stroma and thylakoid membranes but is more abundant in the thylakoid. The affinity of this enzyme for ferredoxin is slightly; but significantly; higher than AtLFNR2; an isoform of the same enzyme. AtLFNR1 forms a heterodimer with AtFNR2 and is also a prerequisite to attach AtFNR2 to the thylakoid membrane.	ferredoxin-NADP(+)-oxidoreductase 1	ATLFNR1; FNR1; LFNR1
AT5G66200	13.4389	15.312	14.4443	-0.110333	0.426396	-0.258758	0.795822	1	ARO2	armadillo repeat only 2	Armadillo repeat protein. One of a family of four in Arabidopsis. Expressed in vegetative tissues; anthers and ovules.	armadillo repeat only 2	ARO2
AT5G66210	23.7924	21.5189	23.7057	0.130042	0.339281	0.383286	0.701508	1	CPK28	calcium-dependent protein kinase 28	Calcium Dependent Protein Kinase. Functions in the BIK1 innate immune response pathway.	calcium-dependent protein kinase 28	CPK28
AT5G66230	1686.59	1584.49	1485.43	-0.0942003	0.146486	-0.643066	0.520181	1	AT5G66230	""	""	Chalcone-flavanone isomerase family protein	""
AT5G66240	1031.72	1024.08	1037.77	0.0173231	0.0583939	0.296659	0.766727	1	AT5G66240	""	Encodes a WD40-repeat protein that interacts with the E3 Cullin Ring Ligase subunit DDB1a and is involved in secondary wall modification and thickening by regulating the degradation of specific proteins. RNAi-mediated silencing results in anther indehiscence and infertility.	Transducin/WD40 repeat-like superfamily protein	S2Lb; ULCS1
AT5G66250	651.389	662.536	645.263	-0.0427124	0.0669099	-0.638357	0.523241	1	AT5G66250	""	""	kinectin-related	""
AT5G66270	8.38424	7.67291	6.93844	-0.160208	0.548149	-0.29227	0.77008	1	AT5G66270	""	""	Zinc finger C-x8-C-x5-C-x3-H type family protein	""
AT5G66280	53.1398	55.9075	53.4354	-0.0652543	0.255219	-0.255679	0.798198	1	GMD1	GDP-D-mannose 4;6-dehydratase 1	GDP-D-mannose 4;6-dehydratase	GDP-D-mannose 4;6-dehydratase 1	GMD1
AT5G66290	112.345	111.543	111.603	0.00248939	0.156434	0.0159134	0.987304	1	AT5G66290	""	""	""	""
AT5G66310	1672.37	1738.87	1658.5	-0.0673393	0.0741738	-0.907857	0.363954	1	AT5G66310	""	""	ATP binding microtubule motor family protein	""
AT5G66320	72.306	71.4174	69.8069	-0.0377216	0.197482	-0.191013	0.848516	1	GATA5	GATA transcription factor 5	Encodes GATA transcription factor gene GNC; involved in regulating carbon and nitrogen metabolism. Expression occurs in aerial tissue at an early stage of development and is inducible by nitrate.	GATA transcription factor 5	GATA5
AT5G66360	11.503	12.7554	12.2101	-0.0935821	0.498186	-0.187845	0.850998	1	DIM1B	adenosine dimethyl transferase 1B	Encodes a mitochondrial rRNA dimethylase.	Ribosomal RNA adenine dimethylase family protein	DIM1B
AT5G66380	2.14248	2.5735	1.40974	-0.925521	1.13678	-0.814157	0.415555	1	FOLT1	folate transporter 1	Encodes a folate transporter that is located in the chloroplast envelope and is able to mediate exogenous folate uptake when expressed in E. coli. However; this is not the sole folate transporter for chloroplasts as null mutants of this gene have no discernible phenotype when grown under folate-sufficient conditions and contained wild-type levels of folates in leaves.	folate transporter 1	ATFOLT1; FOLT1
AT5G66410	566.303	562.054	575.367	0.0316332	0.0785703	0.402611	0.687235	1	PLP3b	phosducin-like protein 3 homolog	Encodes a protein that functions in microtubule assembly. Plants with reduced levels of both PLP3a (At3g50960) and PLP3b show defects in cytokinesis; cortical microtubule array formation; oriented cell growth; and maintenance of proper ploidy.	phosducin-like protein 3 homolog	PLP3b
AT5G66420	4.2969	3.50113	2.44033	-0.576348	0.910994	-0.632658	0.526957	1	AT5G66420	""	""	""	""
AT5G66440	11.0075	11.5421	12.8959	0.125845	0.568915	0.221202	0.824935	1	AT5G66440	""	""	""	""
AT5G66460	9.83505	6.7834	5.15675	-0.342883	0.640594	-0.535257	0.592472	1	MAN7	endo-beta-mannase 7	Encodes a endo-beta-mannanase involved in seed germination and silique dehiscence.	Glycosyl hydrolase superfamily protein	AtMAN7; MAN7
AT5G66480	3.35579	4.85188	2.80167	-0.832652	0.871668	-0.95524	0.339456	1	AT5G66480	""	""	""	""
AT5G66500	1.79344	0.919179	2.41191	1.28164	1.19004	1.07697	0.281494	1	AT5G66500	""	""	Tetratricopeptide repeat (TPR)-like superfamily protein	""
AT5G66510	190.894	199.156	178.464	-0.160239	0.110821	-1.44592	0.148199	1	GAMMA CA3	gamma carbonic anhydrase 3	Encodes mitochondrial gamma carbonic anhydrase. Component of the NADH dehydrogenase complex.	gamma carbonic anhydrase 3	GAMMA CA3
AT5G66530	17.8761	17.3641	15.7604	-0.141111	0.373952	-0.377352	0.705912	1	AT5G66530	""	""	Galactose mutarotase-like superfamily protein	""
AT5G66540	26.2587	26.2935	24.6654	-0.107604	0.324951	-0.331139	0.740539	1	AT5G66540	""	""	""	""
AT5G66550	4.69913	3.60376	5.35099	0.567557	0.750256	0.756484	0.449359	1	AT5G66550	""	""	Maf-like protein	""
AT5G66558	95.598	108.331	91.8958	-0.232026	0.189707	-1.22307	0.221303	1
AT5G66560	1.77763	1.53478	1.12305	-0.615745	1.30851	-0.470568	0.63795	1	AT5G66560	""	""	Phototropic-responsive NPH3 family protein	""
AT5G66570	17.5188	18.1608	15.3443	-0.215285	0.881923	-0.244109	0.807147	1	PSBO1	PS II oxygen-evolving complex 1	Encodes a protein which is an extrinsic subunit of photosystem II and which has been proposed to play a central role in stabilization of the catalytic manganese cluster. In <i>Arabidopsis thaliana</i> the PsbO proteins are encoded by two genes: <i>psbO1</i> and <i>psbO2</i>. PsbO1 is the major isoform in the wild-type. In plsp1-1 mutant plastids; the nonmature form of the protein localizes in the membrane. The mRNA is cell-to-cell mobile.	PS II oxygen-evolving complex 1	MSP-1; OE33; OEE1; OEE33; PSBO-1; PSBO1
AT5G66590	2.24025	1.1498	2.3763	1.14237	1.58984	0.718544	0.472422	1	AT5G66590	""	""	CAP (Cysteine-rich secretory proteins; Antigen 5; and Pathogenesis-related 1 protein) superfamily protein	""
AT5G66630	1.49319	1.54324	1.0484	-0.651017	1.30616	-0.498423	0.618186	1	DAR5	DA1-related protein 5	""	DA1-related protein 5	DAR5
AT5G66631	2.18927	3.34677	1.01998	-1.64375	1.29043	-1.2738	0.202734	1	AT5G66631	""	""	Tetratricopeptide repeat (TPR)-like superfamily protein	""
AT5G66640	61.434	80.0602	66.7991	-0.265293	0.194863	-1.36143	0.173377	1	DAR3	DA1-related protein 3	""	DA1-related protein 3	DAR3
AT5G66680	11.4221	8.5488	9.95216	0.265164	0.566051	0.468446	0.639466	1	DGL1	DEFECTIVE GLYCOSYLATION	Encodes a protein ortholog of human SOT48 or yeast WBP1; an essential protein subunit of the oligosaccharyltransferase (OST) complex; which is responsible for the transfer in the ER of the N-linked glycan precursor onto Asn residues of candidate proteins.	dolichyl-diphosphooligosaccharide-protein glycosyltransferase 48kDa subunit family protein	DGL1
AT5G66690	5.04876	4.77892	5.36879	0.198906	0.724457	0.274559	0.783655	1	UGT72E2	""	UGT72E2 is an UDPG:coniferyl alcohol glucosyltransferase which glucosylates sinapyl- and coniferyl aldehydes as well as sinapyl- and coniferyl alcohol. The enzyme is thought to be involved in lignin metabolism. A knockdown mutant line (72E2KD) was obtained using RNAi silencing. A twofold reduction in coniferyl alcohol 4-<i>O</i>-glucoside and sinapyl alcohol 4-<i>O</i>-glucoside was detected in this line compared to wildtype. In comparison; both knockout and knockdown lines of UGT72E1 and UGT72E3; respectively; failed to display the same reduction in phenylpropanoid 4-<i>O</i>-glucosides. The mRNA is cell-to-cell mobile.	UDP-Glycosyltransferase superfamily protein	UGT72E2
AT5G66710	5.63228	6.10845	5.33446	-0.246302	0.760556	-0.323845	0.746056	1	AT5G66710	""	""	Protein kinase superfamily protein	""
AT5G66720	5.97994	3.30864	7.12676	1.06815	0.754377	1.41594	0.156793	1	AT5G66720	""	""	Protein phosphatase 2C family protein	""
AT5G66730	1.8574	1.75695	1.37413	-0.319581	1.41941	-0.225151	0.821862	1	IDD1	INDETERMINATE DOMAIN 1	""	C2H2-like zinc finger protein	ENY; IDD1
AT5G66740	1500.44	1476.61	1437.19	-0.0388739	0.0589288	-0.659677	0.509461	1	AT5G66740	""	""	Protein of unknown function (DUF620)	BDR8
AT5G66750	992.347	1006.41	972.184	-0.051965	0.144064	-0.360708	0.718318	1	CHR1	chromatin remodeling 1	Protein is similar to SWI2/SNF2 chromatin remodeling proteins. DDM1 is appears to act as a chromatin-remodeling ATPase involved in cytosine methylation in CG and non-CG contexts. Involved in gene silencing and maintenance of DNA methylation and histone methylation. Hypomethylation of many genomic regions occurs in ddm1 mutants; and can cause several phenotypic abnormalities; but some loci; such as BONSAI (At1g73177) can be hypermethylated in ddm1 mutants after several generations; leading to different phenotypes. DDM1 might be involved in establishing a heterochromain boundary. A line expressing an RNAi targeted against DDM1 shows some resistance to agrobacterium-mediated root transformation.	chromatin remodeling 1	ATDDM1; CHA1; CHR01; CHR1; DDM1; SOM1; SOM4
AT5G66760	484.837	488.356	475.005	-0.045496	0.075528	-0.602372	0.546926	1	SDH1-1	succinate dehydrogenase 1-1	One of two genes in Arabidopsis that encode a flavoprotein subunit of the mitochondrial succinate dehydrogenase complex. The mRNA is cell-to-cell mobile.	succinate dehydrogenase 1-1	SDH1-1
AT5G66810	228.655	229.25	231.012	0.0146931	0.108596	0.135301	0.892374	1	AT5G66810	""	""	""	""
AT5G66820	1.77132	2.59041	1.87414	-0.551695	1.21843	-0.452792	0.650699	1	AT5G66820	""	""	""	""
AT5G66830	279.739	290	301.564	0.0632789	0.106724	0.592923	0.553233	1	AT5G66830	""	""	F-box family protein with a domain of unknown function (DUF295)	AtFDB38
AT5G66840	130.95	123.366	122.155	-0.00725576	0.153191	-0.0473642	0.962223	1	AT5G66840	""	""	SAP domain-containing protein	""
AT5G66850	1841.88	1883.87	1945.65	0.0473486	0.0508456	0.931224	0.351738	1	MAPKKK5	mitogen-activated protein kinase kinase kinase 5	Encodes a member of the MEKK subfamily that functions redundantly with MAPKKK3 to activate MPK3/6 downstream of multiple pattern recognition receptors and confer resistance to both bacterial and fungal pathogens.	mitogen-activated protein kinase kinase kinase 5	MAPKKK5
AT5G66860	1.4136	1.15825	0.630224	-0.699043	1.77015	-0.394906	0.692912	1	AT5G66860	""	""	Ribosomal protein L25/Gln-tRNA synthetase; anti-codon-binding domain	""
AT5G66870	158.235	149.532	153.523	0.0397311	0.138917	0.286006	0.774873	1	ASL1	ASYMMETRIC LEAVES 2-like 1	Encodes LOB domain protein whose overexpression results in KNOX gene repression. Overexpression also results in plants with hyponastic leaves; downward pointing flowers and reduced apical dominance. May be involved in the transcriptional regulation of the homeobox gene BP (brevipedicellus) during lateral organ differentiation. Acts together with AS2 in proximal-distal symmetry determination.	ASYMMETRIC LEAVES 2-like 1	ASL1; LBD36
AT5G66880	3.54508	3.83438	1.60398	-1.16708	1.06717	-1.09362	0.27412	1	SNRK2.3	sucrose nonfermenting 1(SNF1)-related protein kinase 2.3	encodes a member of SNF1-related protein kinases (SnRK2) whose activity is activated by ionic (salt) and non-ionic (mannitol) osmotic stress. Enzyme involved in the ABA signaling during seed germination; dormancy and seedling growth. The mRNA is cell-to-cell mobile.	sucrose nonfermenting 1(SNF1)-related protein kinase 2.3	SNRK2-3; SNRK2.3; SRK2I
AT5G66890	1.29748	0.607149	3.31102	2.35822	1.56008	1.5116	0.130635	1	AT5G66890	""	RPW8 -CNL gene.	Leucine-rich repeat (LRR) family protein	NRG1.3
AT5G66930	29.1461	28.3879	24.6345	-0.227253	0.317547	-0.71565	0.474208	1	AT5G66930	""	""	""	ATG101
AT5G66950	8.38716	6.1688	9.59424	0.610557	0.602515	1.01335	0.310894	1	AT5G66950	""	""	Pyridoxal phosphate (PLP)-dependent transferases superfamily protein	""
AT5G66970	1.45015	1.96635	0.687064	-1.53087	1.43012	-1.07045	0.284419	1	AT5G66970	""	""	P-loop containing nucleoside triphosphate hydrolases superfamily protein	""
AT5G66980	3.32452	4.01842	4.97312	0.281642	0.786514	0.358089	0.720277	1	AT5G66980	""	""	AP2/B3-like transcriptional factor family protein	""
AT5G67030	6.52624	4.24904	5.42906	0.382048	1.08413	0.352401	0.724538	1	ABA1	ABA DEFICIENT 1	Encodes a single copy zeaxanthin epoxidase gene that functions in first step of the biosynthesis of the abiotic stress hormone abscisic acid (ABA). Mutants in this gene are unable to express female sterility in response to beta-aminobutyric acid; as wild type plants do.	zeaxanthin epoxidase (ZEP) (ABA1)	ABA1; ATABA1; ATZEP; IBS3; LOS6; NPQ2; ZEP
AT5G67070	2.14406	1.26934	0.630224	-0.831086	2.00576	-0.414349	0.678618	1	RALFL34	ralf-like 34	Member of a diversely expressed predicted peptide family showing sequence similarity to tobacco Rapid Alkalinization Factor (RALF); and is believed to play an essential role in the physiology of Arabidopsis. Consists of a single exon and is characterized by a conserved C-terminal motif and N-terminal signal peptide. The mRNA is cell-to-cell mobile.	ralf-like 34	RALF34; RALFL34
AT5G67080	469.454	455.931	460.25	0.00960244	0.138889	0.0691374	0.94488	1	MAPKKK19	mitogen-activated protein kinase kinase kinase 19	member of MEKK subfamily	mitogen-activated protein kinase kinase kinase 19	MAPKKK19; MKK19
AT5G67090	4.99256	3.70639	4.98374	0.405574	0.792148	0.511992	0.608656	1	AT5G67090	""	Encodes a subtilisin-like serine protease with in vitro protease activity.	Subtilisin-like serine endopeptidase family protein	SBT1.9
AT5G67100	52.6179	54.1515	46.6093	-0.221484	0.256678	-0.862888	0.388199	1	ICU2	INCURVATA2	Encodes the putative catalytic subunit of the DNA polymerase alpha. Interacts with genes involved in chromatin-mediated cellular memory. ICU2 genetically interacts with TERMINAL FLOWER2; the ortholog of HETEROCHROMATIN PROTEIN1 of animals and yeasts; and with the Polycomb group (PcG) gene CURLY LEAF. A number of regulatory genes were derepressed in the icu2-1 mutant; including genes associated with flowering time; floral meristem; and floral organ identity. Mutant has curled; involute leaves and causes early flowering.	DNA-directed DNA polymerases	ICU2
AT5G67130	1.45344	1.1498	0.658644	-0.668415	1.77278	-0.377043	0.706141	1	AT5G67130	""	""	PLC-like phosphodiesterases superfamily protein	""
AT5G67170	122.392	132.435	123.193	-0.114757	0.14141	-0.811521	0.417067	1	AT5G67170	""	""	SEC-C motif-containing protein / OTU-like cysteine protease family protein	""
AT5G67190	17.3145	16.7485	18.3038	0.122365	0.375367	0.325987	0.744434	1	DEAR2	DREB and EAR motif protein 2	encodes a member of the DREB subfamily A-5 of ERF/AP2 transcription factor family. The protein contains one AP2 domain. There are 16 members in this subfamily including RAP2.1; RAP2.9 and RAP2.10.	DREB and EAR motif protein 2	DEAR2
AT5G67220	2.93721	1.77386	1.6324	-0.0344574	1.2543	-0.0274714	0.978084	1	AT5G67220	""	""	FMN-linked oxidoreductases superfamily protein	""
AT5G67240	1.81374	3.16273	1.39193	-1.14581	1.73338	-0.661023	0.508598	1	SDN3	small RNA degrading nuclease 3	""	small RNA degrading nuclease 3	SDN3
AT5G67250	28.0221	20.1894	16.1416	-0.284898	0.364567	-0.78147	0.434526	1	SKIP2	SKP1/ASK1-interacting protein 2	Encodes an SKP1 interacting partner (SKIP2).Encodes an F-box protein. Based on genetic analysis appears to be functionally redundant with VFB1;2; and 3. When expression of all 4 genes is reduced plants show defects in growth and reduced expression of auxin response genes.	SKP1/ASK1-interacting protein 2	SKIP2; VFB4
AT5G67260	8.61108	11.2132	6.81757	-0.73864	0.601036	-1.22895	0.219092	1	CYCD3;2	CYCLIN D3;2	Encode CYCD3;2; a CYCD3 D-type cyclin. Important for determining cell number in developing lateral organs and mediating cytokinin effects in apical growth and development. With PPD and NINJA; it plays a crucial role in leaf morphogenesis.	CYCLIN D3;2	CYCD3;2
AT5G67265	170.951	185.292	189.506	0.039385	0.125909	0.312807	0.754428	1	AT5G67265	""	""	""	""
AT5G67270	25.311	27.7298	32.5963	0.204677	0.352972	0.579868	0.562003	1	EB1C	end binding protein 1C	encodes a homolog of animal microtubule-end-binding protein. There are two other members of this family. EB1 forms foci at regions where the minus ends of microtubules are gathered during mitosis and early cytokinesis.	end binding protein 1C	ATEB1C; ATEB1H1; EB1C
AT5G67290	5.04123	3.91579	5.07491	0.360539	0.721463	0.499733	0.617263	1	AT5G67290	""	""	FAD-dependent oxidoreductase family protein	""
AT5G67300	11.1594	4.41516	5.29757	0.340607	1.15154	0.295785	0.767395	1	MYBR1	myb domain protein r1	Member of the R2R3 factor MYB gene family involved in mediating plant responses to a variety of abiotic stimiuli. The mRNA is cell-to-cell mobile.	myb domain protein r1	ATMYB44; ATMYBR1; MYB44; MYBR1
AT5G67320	1014.53	1010.19	1038.93	0.0400261	0.0668106	0.599098	0.549107	1	HOS15	high expression of osmotically responsive genes 15	Encodes a WD-40 protein involved in histone deacetylation in response to abiotic stress.Identified in a screen for mutations with altered expression of stress induced genes. Functions as a repressor of cold tolerance induced genes. Loss of function mutants are hypersensitive to freezing.Part of a PWR-HOS15-HD2C complex to regulate expression of COR genes involved in cold tolerance via histone modification.	WD-40 repeat family protein	HOS15; OLI1
AT5G67330	3.14862	2.62008	1.28887	-0.867033	1.13635	-0.763	0.445463	1	NRAMP4	natural resistance associated macrophage protein 4	Encodes a member of the Nramp2 metal transporter family; like its homolog Atnramp3; localized in vacuolar membrane. Seedlings of double mutant; atnramp3-1 atnramp4-1; were arrested at early germination. The mRNA is cell-to-cell mobile.	natural resistance associated macrophage protein 4	ATNRAMP4; NRAMP4
AT5G67340	2.2054	1.03026	2.03277	1.01505	1.31647	0.771036	0.440686	1	AT5G67340	""	Plant U-box type E3 ubiquitin ligase (PUB).	ARM repeat superfamily protein	PUB2
AT5G67360	7.15854	4.92813	6.70731	0.5082	0.974002	0.521765	0.601834	1	ARA12	""	Encodes a subtilisin-like serine protease essential for mucilage release from seed coats.	Subtilase family protein	ARA12; SBT1.7
AT5G67370	1.63453	2.48363	1.0306	-1.24102	1.64169	-0.755941	0.449685	1	CGLD27	CONSERVED IN THE GREEN LINEAGE AND DIATOMS 27	""	Protein of unknown function (DUF1230)	CGLD27
AT5G67380	1412.46	1360.64	1444.42	0.0837875	0.065563	1.27797	0.20126	1	CKA1	casein kinase alpha 1	Casein kinase II (CK2) catalytic subunit (alpha 1). One known substrate of CK2 is Phytochrome Interacting Factor 1 (PIF1). CK2-mediated phosphorylation enhances the light-induced degradation of PIF1 to promote photomorphogenesis.	casein kinase alpha 1	ATCKA1; CKA1
AT5G67385	34.351	29.1835	39.7621	0.463779	0.312089	1.48604	0.137267	1	AT5G67385	""	""	Phototropic-responsive NPH3 family protein	NCH1
AT5G67420	72.7526	67.3733	80.5827	0.240726	0.228808	1.05209	0.292759	1	LBD37	LOB domain-containing protein 37	Encodes a LOB-domain protein involved in nitrogen metabolism and affecting leaf morphogenesis.	LOB domain-containing protein 37	ASL39; LBD37
AT5G67480	8644.85	9014.68	8802.78	-0.0342095	0.0553872	-0.617643	0.53681	1	BT4	BTB and TAZ domain protein 4	BTB and TAZ domain protein. Located in cytoplasm and expressed in fruit; flower and leaves.	BTB and TAZ domain protein 4	ATBT4; BT4
AT5G67488	4.38882	6.1043	5.48247	-0.146443	0.78701	-0.186075	0.852386	1
AT5G67490	563.333	558.854	565.272	0.0196933	0.0937631	0.210033	0.833642	1	AT5G67490	""	SDHAF4 acts on FAD-SDH1 and promotes its assembly with SDH2; thereby stabilizing SDH2 and enabling its full assembly with SDH3/SDH4 to form the SDH complex.	""	SDHAF4
AT5G67500	146.681	140.428	133.453	-0.0815224	0.155008	-0.525922	0.598943	1	VDAC2	voltage dependent anion channel 2	Encodes a voltage-dependent anion channel (VDAC: AT3G01280/VDAC1; AT5G67500/VDAC2; AT5G15090/VDAC3; AT5G57490/VDAC4; AT5G15090/VDAC5). VDACs are reported to be porin-type; beta-barrel diffusion pores. They are prominently localized in the outer mitochondrial membrane and are involved in metabolite exchange between the organelle and the cytosol. The mRNA is cell-to-cell mobile.	voltage dependent anion channel 2	ATVDAC2; VDAC2
AT5G67510	3.97	2.26147	2.26262	0.0123609	1.32242	0.00934716	0.992542	1	AT5G67510	""	""	Translation protein SH3-like family protein	""
AT5G67520	623.957	656.917	628.825	-0.0636126	0.0702015	-0.906142	0.364861	1	APK4	adenosine-5'-phosphosulfate (APS) kinase 4	Provides activated sulfate for the sulfation of secondary metabolites; including the glucosinolates. Redundant with APK3.	adenosine-5'-phosphosulfate (APS) kinase 4	APK4
AT5G67530	117.374	127.636	117.134	-0.128913	0.168822	-0.7636	0.445106	1	PUB49	plant U-box 49	Plant U-box type E3 ubiquitin ligase (PUB).	plant U-box 49	ATPUB49; PUB49
AT5G67550	24.5919	20.7795	19.7491	-0.0948895	0.353703	-0.268274	0.788488	1	AT5G67550	""	""	""	""
AT5G67570	2173.36	2129.22	2125.87	-0.00149202	0.0520249	-0.028679	0.977121	1	DG1	DELAYED GREENING 1	Encodes a pentratricopeptide repeat containing protein that is targeted to the chloroplast. Mutants have pale young leave and reduced accumulation of plastid encoded transcripts suggesting a role for DG1 in regulation of plastid gene expression.	Tetratricopeptide repeat (TPR)-like superfamily protein	DG1; EMB1408; EMB246; TSL1
AT5G67580	214.035	218.636	218.002	-0.0105829	0.11677	-0.0906305	0.927786	1	TRB2	""	Encodes a telomeric DNA binding protein and Single Myb Histone (SMH) gene family member. In vitro; the protein preferentially binds double-stranded telomeric repeats; but it can also bind to the single G-rich telomeric strand.	Homeodomain-like/winged-helix DNA-binding family protein	ATTBP3; ATTRB2; TBP3; TRB2
AT5G67590	54.9683	50.3385	58.2151	0.219007	0.222933	0.982388	0.325909	1	FRO1	FROSTBITE1	Mutant leaves have a reduced capacity for cold acclimation; appear water-soaked; leak electrolytes; and accumulate reactive oxygen species constitutively. Encode a protein with high similarity to the 18-kD Fe-S subunit of complex I (NADH dehydrogenase; EC 1.6.5.3) in the mitochondrial electron transfer chain. The mRNA is cell-to-cell mobile.	NADH-ubiquinone oxidoreductase-related	FRO1; NDUFS4
AT5G67610	23.0477	27.7343	21.9761	-0.328886	0.348492	-0.94374	0.345303	1	AT5G67610	""	Encodes an orthlog of the Xenopus inner nuclear membrane (INM) protein Nemp1/TMEM194A.	Uncharacterized conserved protein (DUF2215)	Nemp_B; PNET2
AT5G67630	3.65886	4.2744	3.75762	-0.140604	0.886474	-0.15861	0.873976	1	AT5G67630	""	""	P-loop containing nucleoside triphosphate hydrolases superfamily protein	ISE4
AT5G67640	10.0882	10.6949	11.0124	0.0112913	0.489068	0.0230874	0.981581	1	AT5G67640	""	""	""	""
AT5TE16775	1.5866	0.423112	3.1452	3.09223	1.58007	1.95702	0.0503452	1
AT5TE18210	3.01834	4.04378	4.04431	0.0199072	0.787927	0.0252653	0.979843	1
AT5TE19990	2.04621	2.26992	0.973755	-1.18565	1.22796	-0.965548	0.33427	1
AT5TE23185	1.31697	0	0	0	5.26765	0	1	1
AT5TE23285	2.86884	0.846224	0	-2.10509	4.1156	-0.511491	0.609007	1
AT5TE24040	1.4441	0.735142	2.38349	1.78105	1.5935	1.1177	0.263697	1
AT5TE24155	15.0465	19.667	15.1679	-0.33124	0.488858	-0.677579	0.498039	1
AT5TE25520	3.34975	3.30864	3.92472	0.204044	0.847083	0.240878	0.80965	1
AT5TE26970	53.3668	54.9301	51.3988	-0.104924	0.22904	-0.458103	0.646879	1
AT5TE31130	99.8085	85.5131	92.6469	0.125739	0.183445	0.685432	0.493071	1
AT5TE32050	3.20452	3.70639	4.22203	0.175131	0.84977	0.206092	0.836719	1
AT5TE32420	223.263	221.386	196.024	-0.183587	0.130893	-1.40257	0.160746	1
AT5TE32430	1.59134	1.23121	2.17145	0.702361	1.2759	0.550482	0.581989	1
AT5TE32655	8.98918	3.92424	9.38939	1.21645	0.594207	2.04719	0.0406393	1
AT5TE32735	3.03799	5.00109	3.1274	-0.642496	0.869902	-0.738585	0.460159	1
AT5TE35180	2.74285	0	0	0	2.89388	0	1	1
AT5TE36030	2.2333	0.919179	2.75545	1.48141	1.24271	1.19208	0.233228	1
AT5TE36230	1.62437	0	0	0	5.26765	0	1	1
AT5TE36530	45.2325	41.575	51.9332	0.32809	0.23536	1.39399	0.16332	1
AT5TE36695	1.54486	1.24812	0.779515	-0.80876	1.88913	-0.428112	0.668569	1
AT5TE36920	31.494	35.9457	32.4139	-0.135404	0.278959	-0.48539	0.6274	1
AT5TE38215	4.85179	3.5139	4.59398	0.407073	0.809333	0.502973	0.614983	1
AT5TE38285	5.55524	0	0	0	5.26765	0	1	1
AT5TE38495	3.98902	0.303575	1.07682	1.51293	1.5847	0.954708	0.339726	1
AT5TE38700	27.9627	33.5392	31.8571	-0.0720922	0.30442	-0.236819	0.812797	1
AT5TE38705	10.3481	12.8844	10.5858	-0.306126	0.506892	-0.603927	0.545892	1
AT5TE38780	2.58348	2.19697	4.04431	0.97402	0.953276	1.02176	0.306894	1
AT5TE38815	68.5254	51.1539	68.5027	0.419662	0.20873	2.01055	0.044373	1
AT5TE38835	3.08406	1.66277	3.17362	0.90153	1.02665	0.878131	0.379872	1
AT5TE38860	15.8101	16.7866	14.4159	-0.221603	0.443992	-0.499113	0.617699	1
AT5TE38900	29.5871	16.8595	29.9523	0.829736	0.406418	2.04159	0.0411927	1
AT5TE39230	1.70102	1.03872	1.78169	0.780193	1.37363	0.56798	0.570049	1
AT5TE39245	11.4445	10.5152	12.1804	0.241467	0.458283	0.526895	0.598266	1
AT5TE39795	16.872	17.2563	18.2872	0.102033	0.429509	0.237557	0.812224	1
AT5TE39830_v2	3.11819	0	0.658644	1.85878	1.78345	1.04223	0.297303	1
AT5TE40000	4.86429	3.11615	2.72703	-0.155328	0.880547	-0.1764	0.85998	1
AT5TE41320	2.47414	1.03872	3.04214	1.5924	1.19966	1.32738	0.184385	1
AT5TE41415	13.4907	3.81316	7.6255	0.938493	0.689498	1.36113	0.173474	1
AT5TE44710	74.1891	77.7119	71.6005	-0.128354	0.199108	-0.644643	0.519159	1
AT5TE45925	1.30867	0.735142	0	-1.88812	2.34585	-0.804876	0.420891	1
AT5TE46515	15.249	15.6071	19.1011	0.276795	0.434649	0.636825	0.524239	1
AT5TE46635	64.3389	68.4716	62.7713	-0.12406	0.186383	-0.665618	0.505655	1
AT5TE47750	2.75233	5.37762	2.39411	-1.15816	0.861262	-1.34472	0.178716	1
AT5TE48215	1.41396	0.303575	0	-0.937095	3.0595	-0.30629	0.759384	1
AT5TE49130	1.89158	0	0	0	3.31398	0	1	1
AT5TE49725	2.77599	6.72836	2.14303	-1.68466	0.866535	-1.94414	0.0518792	1
AT5TE49770	2.06012	1.22275	2.72703	1.07206	1.21694	0.880945	0.378348	1
AT5TE49950	29.2097	31.2736	38.1059	0.28997	0.276715	1.0479	0.294684	1
AT5TE50560	3.56147	1.84681	4.7776	1.28439	0.921091	1.39442	0.16319	1
AT5TE54225	141.891	148.974	149.205	-0.00600855	0.144255	-0.0416523	0.966776	1
AT5TE54760	10.4069	14.7652	10.484	-0.505091	0.497701	-1.01485	0.310178	1
AT5TE54810	5.53326	6.1688	5.44686	-0.195101	0.699562	-0.27889	0.780329	1
AT5TE55145	2.3739	0.846224	2.19987	1.57817	1.42162	1.11012	0.266949	1
AT5TE55240	16.4448	18.261	18.6816	0.0477481	0.382069	0.124972	0.900545	1
AT5TE55490	12.9594	0	0.315112	0.986481	1.73065	0.570006	0.568674	1
AT5TE56030	2.48215	0	0	0	1.91325	0	1	1
AT5TE56690	3.52021	2.26147	2.58963	0.0904992	0.958674	0.0944004	0.924791	1
AT5TE57600	2.4575	1.46183	4.12957	1.57793	1.1072	1.42515	0.154114	1
AT5TE58190	2.03998	2.24456	3.8963	0.74992	1.141	0.657249	0.511021	1
AT5TE58395	9.5582	10.7383	9.29694	-0.20825	0.508242	-0.409746	0.681992	1
AT5TE60860	1.79193	2.37255	2.33727	0.00188132	1.23652	0.00152146	0.998786	1
AT5TE61735	19.3533	1.1498	3.05275	1.60222	1.01524	1.57817	0.114526	1
AT5TE61740	1.76895	0.312029	0.315112	0.0246964	2.4197	0.0102064	0.991857	1
AT5TE62210	1.96793	2.26992	1.76389	-0.403894	1.23107	-0.328085	0.742847	1
AT5TE62740	3.53393	3.05165	5.34037	0.891882	1.05888	0.842288	0.399627	1
AT5TE62780	15.096	12.6581	21.8057	0.735014	0.441373	1.66529	0.0958545	1
AT5TE63135	8.26613	6.92931	4.23855	-0.672471	0.683696	-0.983582	0.325321	1
AT5TE64925	5.81376	4.14641	4.62831	0.206761	0.828807	0.249468	0.802999	1
AT5TE66180	2.02029	3.50113	1.72485	-1.05999	1.0594	-1.00055	0.317043	1
AT5TE66420	198.865	216.831	194.435	-0.164052	0.177376	-0.924882	0.355028	1
AT5TE66565	2.51889	0	0	0	2.43081	0	1	1
AT5TE67045	306.365	303.575	357.068	0.230586	0.109991	2.0964	0.0360466	1
AT5TE68375	6.89452	5.57011	4.49091	-0.337523	0.654483	-0.51571	0.606057	1
AT5TE70005	45.477	51.2577	46.5466	-0.138061	0.249593	-0.553144	0.580165	1
AT5TE70370	6.57637	9.31032	8.86942	-0.0951888	0.622873	-0.152822	0.878539	1
AT5TE70780	2.59159	3.53081	1.67862	-1.00548	0.99184	-1.01376	0.310699	1
AT5TE72200	409.335	432.754	405.146	-0.0896017	0.0994233	-0.901215	0.367474	1
AT5TE73320	3.29855	2.31651	2.0968	-0.0449929	1.1107	-0.0405087	0.967688	1
AT5TE77210	1.85556	0.919179	3.1274	1.66286	1.26784	1.31157	0.189666	1
AT5TE80510	2.86173	2.56504	3.92472	0.545311	0.91623	0.595168	0.551731	1
AT5TE84860	2.64688	2.79566	2.80167	0.0218725	0.972683	0.0224868	0.98206	1
AT5TE85095	1.80755	0.846224	2.69861	1.88047	1.57305	1.19543	0.231918	1
AT5TE86430	657.719	752.621	717.092	-0.0686445	0.100422	-0.683557	0.494255	1
AT5TE90660	291.791	251.584	264.645	0.072825	0.121488	0.599444	0.548877	1
AT5TE93370	1.32996	1.1498	0.658644	-0.656304	1.70156	-0.385708	0.699713	1
AT5TE94615	2.39083	4.89001	1.85634	-1.4403	1.01988	-1.41223	0.157881	1
AT5TE96750	3.79728	2.38101	3.1452	0.39958	0.877578	0.455321	0.648878	1
ATCG00020	38.1177	53.7103	41.4017	-0.382917	0.405198	-0.945012	0.344653	1	PSBA	photosystem II reaction center protein A	Encodes chlorophyll binding protein D1; a part of the photosystem II reaction center core	photosystem II reaction center protein A	PSBA
ATCG00040	4.79541	5.87368	6.32602	0.079422	0.819903	0.0968676	0.922832	1	MATK	maturase K	Encodes a maturase located in the trnK intron in the chloroplast genome.	maturase K	MATK
ATCG00120	8.00384	12.5332	9.40719	-0.423553	0.793192	-0.533985	0.593352	1	ATPA	ATP synthase subunit alpha	Encodes the ATPase alpha subunit; which is a subunit of ATP synthase and part of the CF1 portion which catalyzes the conversion of ADP to ATP using the proton motive force. This complex is located in the thylakoid membrane of the chloroplast.	ATP synthase subunit alpha	ATPA
ATCG00130	3.0763	3.83007	3.83227	-0.0243003	1.22132	-0.0198968	0.984126	1	ATPF	""	ATPase F subunit.	ATPase; F0 complex; subunit B/B'; bacterial/chloroplast	ATPF
ATCG00140	2.13204	3.64189	1.42035	-1.34804	1.54227	-0.874063	0.382084	1	ATPH	""	ATPase III subunit	ATP synthase subunit C family protein	ATPH
ATCG00150	1.37045	4.05224	0.389758	-3.43824	1.5991	-2.15011	0.0315465	1	ATPI	""	Encodes a subunit of ATPase complex CF0; which is a proton channel that supplies the proton motive force to drive ATP synthesis by CF1 portion of the complex.	ATPase; F0 complex; subunit A protein	ATPI
ATCG00170	2.61452	3.73175	1.33509	-1.45182	1.2514	-1.16016	0.245984	1	RPOC2	""	RNA polymerase beta' subunit-2	DNA-directed RNA polymerase family protein	RPOC2
ATCG00190	3.07569	3.41127	2.63585	-0.422175	1.06849	-0.395114	0.692759	1	RPOB	RNA polymerase subunit beta	Chloroplast DNA-dependent RNA polymerase B subunit. The transcription of this gene is regulated by a nuclear encoded RNA polymerase. This gene has been transferred to mitochondrial genome during crucifer evolution.	RNA polymerase subunit beta	RPOB
ATCG00280	25.754	34.2087	32.9399	-0.0567787	0.537943	-0.105548	0.915941	1	PSBC	photosystem II reaction center protein C	chloroplast gene encoding a CP43 subunit of the photosystem II reaction center. promoter contains a blue-light responsive element.	photosystem II reaction center protein C	PSBC
ATCG00330	2.59766	4.77047	3.5918	-0.429979	0.871382	-0.493445	0.621698	1	RPS14	chloroplast ribosomal protein S14	30S chloroplast ribosomal protein S14	chloroplast ribosomal protein S14	RPS14
ATCG00340	17.3337	31.063	21.2666	-0.550644	0.611988	-0.899763	0.368247	1	PSAB	""	Encodes the D1 subunit of photosystem I reaction center.	Photosystem I; PsaA/PsaB protein	PSAB
ATCG00350	17.6619	25.5582	20.9608	-0.296897	0.672542	-0.441455	0.658884	1	PSAA	""	Encodes psaA protein comprising the reaction center for photosystem I along with psaB protein; hydrophobic protein encoded by the chloroplast genome.	Photosystem I; PsaA/PsaB protein	PSAA
ATCG00360	1.74738	2.27838	1.00218	-1.17585	1.31887	-0.891556	0.372631	1	YCF3	""	Encodes a protein required for photosystem I assembly and stability. In Chlamydomonas reinhardtii; this protein seems to act as a PSI specific chaperone facilitating the assembly of the complex by interacting with PsaA and PsaD. A loss of function mutation in tobacco leads to a loss of photosystem I.	Tetratricopeptide repeat (TPR)-like superfamily protein	YCF3
ATCG00400	2.4958	1.65432	0.73329	-1.25538	1.43554	-0.8745	0.381846	1	TRNL.1	""	tRNA-Leu	""	TRNL.1
ATCG00470	1.39534	1.46183	1.73547	0.318669	1.24427	0.256109	0.797867	1	ATPE	ATP synthase epsilon chain	ATPase epsilon subunit	ATP synthase epsilon chain	ATPE
ATCG00480	8.83973	11.6268	8.58273	-0.456395	0.51851	-0.880205	0.378748	1	PB	ATP synthase subunit beta	chloroplast-encoded gene for beta subunit of ATP synthase	ATP synthase subunit beta	AthCF1beta; ATPB; CF1beta; PB
ATCG00490	70.743	105.642	77.9922	-0.440336	0.74973	-0.587326	0.556985	1	RBCL	""	large subunit of RUBISCO. Protein is tyrosine-phosphorylated and its phosphorylation state is modulated in response to ABA in Arabidopsis thaliana seeds.	ribulose-bisphosphate carboxylases	RBCL
ATCG00500	14.5955	14.982	13.4833	-0.130773	0.48377	-0.270321	0.786913	1	ACCD	acetyl-CoA carboxylase carboxyl transferase subunit beta	Encodes the carboxytransferase beta subunit of the Acetyl-CoA carboxylase (ACCase) complex in plastids. This complex catalyzes the carboxylation of acetyl-CoA to produce malonyl-CoA; the first committed step in fatty acid synthesis.	acetyl-CoA carboxylase carboxyl transferase subunit beta	ACCD
ATCG00520	1.43762	2.38101	2.19987	-0.145613	1.21958	-0.119396	0.904962	1	YCF4	""	Encodes a protein required for photosystem I assembly and stability. In cyanobacteria; loss of function mutation in this gene increases PSII/PSI ratio without any influence on photoautotrophic growth.	unfolded protein binding	YCF4
ATCG00540	1.44874	1.65432	1.48438	-0.205909	1.61326	-0.127636	0.898437	1	PETA	photosynthetic electron transfer A	Encodes cytochrome f apoprotein; involved in photosynthetic electron transport chain; encoded by the chloroplast genome and is transcriptionally repressed by a nuclear gene HCF2.	photosynthetic electron transfer A	PETA
ATCG00580	1.8193	1.23121	2.78387	1.08185	1.18243	0.914944	0.360221	1	PSBE	photosystem II reaction center protein E	PSII cytochrome b559. There have been many speculations about the function of Cyt b559; but the most favored at present is that it plays a protective role by acting as an electron acceptor or electron donor under conditions when electron flow through PSII is not optimized.	photosystem II reaction center protein E	PSBE
ATCG00670	7.84956	6.10845	6.43842	0.0521251	0.663113	0.0786067	0.937345	1	PCLPP	plastid-encoded CLP P	Encodes the only ClpP (caseinolytic protease) encoded within the plastid genome. Contains a highly conserved catalytic triad of Ser-type proteases (Ser-His-Asp). Part of the 350 kDa chloroplast Clp complex. The name reflects nomenclature described in Adam et. al (2001).	plastid-encoded CLP P	CLPP1; PCLPP
ATCG00680	14.7251	23.7073	15.5246	-0.620791	0.705591	-0.879818	0.378958	1	PSBB	photosystem II reaction center protein B	encodes for CP47; subunit of the photosystem II reaction center.	photosystem II reaction center protein B	PSBB
ATCG00720	4.62297	8.10447	3.83227	-1.08462	0.836408	-1.29676	0.194715	1	PETB	photosynthetic electron transfer B	Encodes the cytochrome b(6) subunit of the cytochrome b6f complex.	photosynthetic electron transfer B	PETB
ATCG00730	1.92498	4.04378	2.63585	-0.662534	1.19914	-0.552505	0.580602	1	PETD	photosynthetic electron transfer D	A chloroplast gene encoding subunit IV of the cytochrome b6/f complex	photosynthetic electron transfer D	PETD
ATCG00780	1.47962	1.56015	2.51498	0.624781	1.48539	0.420617	0.674035	1	RPL14	ribosomal protein L14	encodes a chloroplast ribosomal protein L14; a constituent of the large subunit of the ribosomal complex	ribosomal protein L14	RPL14
ATCG00800	1.29604	3.01352	1.42035	-1.10689	1.32216	-0.837184	0.402489	1	RPS3	RESISTANCE TO PSEUDOMONAS SYRINGAE 3	encodes a chloroplast ribosomal protein S3; a constituent of the small subunit of the ribosomal complex	structural constituent of ribosome	RPS3
ATCG01050	3.88897	3.69362	2.75545	-0.490871	0.901019	-0.544796	0.585894	1	NDHD	""	Represents a plastid-encoded subunit of a NAD(P)H dehydrogenase complex. Its mRNA is edited at four positions. Translation data is not available for this gene.	NADH-Ubiquinone/plastoquinone (complex I) protein	NDHD
ATCG01100	2.34019	5.80918	2.44033	-1.24973	0.8843	-1.41324	0.157585	1	NDHA	""	NADH dehydrogenase ND1	NADH dehydrogenase family protein	NDHA
ATMG00020	1790.7	1587.65	1611.11	0.0212699	0.296101	0.0718332	0.942735	1
ATMG00070	5.0973	3.53926	7.23917	1.0723	0.81873	1.30972	0.190292	1	NAD9	NADH dehydrogenase subunit 9	NADH dehydrogenase subunit 9	NADH dehydrogenase subunit 9	NAD9
ATMG00090	17.7619	15.4062	18.8	0.276393	0.403526	0.684945	0.493379	1	RPS3	RESISTANCE TO PSEUDOMONAS SYRINGAE 3	ribosomal protein S3	structural constituent of ribosome;protein binding	RPS3
ATMG00160	8.57227	5.50561	6.93125	0.347827	0.641653	0.542079	0.587764	1	COX2	cytochrome oxidase 2	cytochrome c oxidase subunit 2	cytochrome oxidase 2	COX2
ATMG00640	5.03659	2.98816	4.29667	0.478974	0.809644	0.591586	0.554128	1	ORF25	""	encodes a plant b subunit of mitochondrial ATP synthase based on structural similarity and the presence in the F(0) complex.	hydrogen ion transporting ATP synthases; rotational mechanism;zinc ion binding	ORF25
ATMG00650	7.67154	8.62176	5.89004	-0.537895	0.66626	-0.807335	0.419474	1	NAD4L	NADH dehydrogenase subunit 4L	Encodes NADH dehydrogenase subunit 4L.	NADH dehydrogenase subunit 4L	NAD4L
ATMG00660	1.33429	0.735142	0.389758	-0.892947	1.84374	-0.484314	0.628163	1	ORF149	""	""	""	ORF149
ATMG01120	1.92561	2.38946	0.315112	-2.67021	1.63092	-1.63725	0.101579	1	NAD1B	NADH dehydrogenase 1B	Encodes subunit of mitochondrial NAD(P)H dehydrogenase that is trans-spliced from three precursors; NAD1A; NAD1B; and NAD1C.	NADH dehydrogenase 1B	NAD1; NAD1B
ATMG01130	2.58014	1.84681	2.53279	0.33959	1.09655	0.309691	0.756796	1	ORF106F	""	""	""	ORF106F
ATMG01360	13.8136	12.8368	14.1954	0.122531	0.437667	0.279964	0.779506	1	COX1	cytochrome oxidase	cytochrome c oxidase subunit 1	cytochrome oxidase	COX1
ATMG01390	969.482	894.824	881.892	-0.0210264	0.339252	-0.0619789	0.95058	1	RRN18	""	Mitochondrial 18S ribosomal RNA; which is a component of the 30S small subunit of mitochondrial ribosome. The rRNA is degraded by a polynucleotide phosphorylase-like protein (AtmtPNPase).	""	RRN18
merge_AT1G07119_AT1G04563	7.27645	5.87368	4.22203	-0.517653	0.71653	-0.722445	0.470021	1
merge_AT2G42010_AT2G42020	360.217	371.785	370.796	-0.00190586	0.125425	-0.0151952	0.987876	1
merge_AT2TE06610_AT2G04210	3.01021	1.46183	0	-2.8708	1.70974	-1.67909	0.093135	1
merge_AT2TE25315_AT2TE25320	4.38806	3.65034	6.01091	0.775154	0.753927	1.02815	0.303877	1
merge_AT3G31420_AT3TE52585	6.3398	6.11276	7.84816	0.37707	0.590177	0.63891	0.522882	1
merge_AT3G53360_AT3G53365	21.537	21.8681	19.9752	-0.0948516	0.372562	-0.254593	0.799038	1
merge_AT4G19310_AT4G19320	24.1299	18.1881	16.5433	-0.119461	0.37843	-0.315675	0.752249	1
merge_AT5G01775_AT5G10572	134.332	119.798	131.449	0.126832	0.14083	0.900606	0.367798	1
merge_AT5G36020_AT5G36030	30.0785	13.7603	11.3369	-0.278084	0.396517	-0.701317	0.483105	1
merge_AT5G36130_AT5G36140	3.54539	0.607149	1.09463	0.690023	1.63169	0.422889	0.672376	1
merge_AT5G42280_AT5TE61030	23.9153	25.3566	18.825	-0.403914	0.353235	-1.14347	0.252844	1
merge_AT5G59650_AT5G59660	91.0564	97.8057	81.8847	-0.275079	0.252207	-1.09069	0.275411	1
merge_AT5TE34980_AT5TE34985	10.9283	6.61728	8.96993	0.449788	0.606433	0.741694	0.458273	1
novel_Chr1_coding_10	5.32747	4.77047	6.00372	0.323808	0.696307	0.465036	0.641906	1
novel_Chr1_coding_101	5.28737	7.78399	4.87006	-0.680016	0.664284	-1.02368	0.305985	1
novel_Chr1_coding_102	2499	2723.94	2817.53	0.0474656	0.0595853	0.796599	0.425684	1
novel_Chr1_coding_103	663.463	639.057	700.061	0.136976	0.0793765	1.72564	0.0844115	1
novel_Chr1_coding_11	9.27226	7.50264	10.5302	0.450969	0.568079	0.793848	0.427284	1
novel_Chr1_coding_112	4.43913	5.83886	3.98747	-0.468429	0.793585	-0.59027	0.55501	1
novel_Chr1_coding_115	3.73605	5.57856	1.66082	-1.72271	0.925595	-1.8612	0.0627163	1
novel_Chr1_coding_116	5.51881	4.22782	4.49091	0.0541396	0.732595	0.0739011	0.941089	1
novel_Chr1_coding_121	2.45712	1.54324	1.72485	0.0792969	1.20445	0.0658365	0.947508	1
novel_Chr1_coding_123	1.28265	1.35075	1.75327	0.365619	1.3515	0.270528	0.786754	1
novel_Chr1_coding_13	3.33248	3.62912	3.46032	-0.0884451	0.860202	-0.102819	0.918107	1
novel_Chr1_coding_132	1.65092	2.08589	2.9853	0.549426	1.33805	0.410617	0.681353	1
novel_Chr1_coding_133	4.45653	3.62067	3.40348	-0.0978362	0.869497	-0.112521	0.910411	1
novel_Chr1_coding_14	1.47257	1.65432	1.43816	-0.255928	1.23555	-0.207137	0.835903	1
novel_Chr1_coding_140	3.84138	5.4887	2.44033	-1.16371	0.82033	-1.41859	0.156019	1
novel_Chr1_coding_148	3.88797	3.52235	5.21359	0.600956	0.777994	0.772442	0.439852	1
novel_Chr1_coding_151	10.3266	6.33492	9.02805	0.544267	0.605825	0.89839	0.368977	1
novel_Chr1_coding_171	88.0233	25.5024	32.3227	0.332809	0.309032	1.07694	0.281507	1
novel_Chr1_coding_18	11.4134	14.2469	9.36097	-0.587809	0.501497	-1.17211	0.241154	1
novel_Chr1_coding_185	6.3357	6.77595	5.51089	-0.328871	0.661192	-0.497392	0.618913	1
novel_Chr1_coding_189	72.6641	73.4685	78.2899	0.104162	0.185617	0.561165	0.574685	1
novel_Chr1_coding_19	329.099	318.127	322.155	0.0169768	0.112912	0.150354	0.880486	1
novel_Chr1_coding_2	1.28635	1.3592	2.26262	0.76752	1.5289	0.502007	0.615662	1
novel_Chr1_coding_202	3.5176	4.59489	3.85007	-0.230712	0.819269	-0.281607	0.778245	1
novel_Chr1_coding_223	2.75353	4.87724	2.41191	-1.03029	1.0905	-0.944784	0.344769	1
novel_Chr1_coding_230	1.57866	0	0	0	5.26765	0	1	1
novel_Chr1_coding_231	25.3655	0.303575	0.630224	0.908304	1.59561	0.569252	0.569185	1
novel_Chr1_coding_25	1.28518	1.64587	1.0306	-0.68122	1.63628	-0.416323	0.677174	1
novel_Chr1_coding_252	10.8352	14.1443	12.7267	-0.15373	0.517387	-0.297127	0.76637	1
novel_Chr1_coding_254	1.75941	1.94098	2.02216	0.0486239	1.34039	0.0362758	0.971062	1
novel_Chr1_coding_269	5.73089	5.31312	5.60334	0.108597	0.673154	0.161325	0.871837	1
novel_Chr1_coding_270	1.85461	2.20542	1.68924	-0.313066	1.29687	-0.241401	0.809244	1
novel_Chr1_coding_271	162.673	180.912	149.062	-0.281324	0.149431	-1.88264	0.0597493	1
novel_Chr1_coding_28	10.121	9.45522	8.34099	-0.185002	0.529861	-0.349152	0.726975	1
novel_Chr1_coding_282	3.99075	4.05224	3.01372	-0.399747	0.854193	-0.467982	0.639797	1
novel_Chr1_coding_286	9.21708	0.312029	1.0306	1.49971	1.49491	1.00321	0.315758	1
novel_Chr1_coding_293	6.57069	3.10769	7.18233	1.24175	0.715295	1.73599	0.0825651	1
novel_Chr1_coding_294	11.407	10.7637	10.8937	0.0273615	0.503775	0.0543129	0.956686	1
novel_Chr1_coding_295	4.33687	4.24473	2.33727	-0.853206	0.901913	-0.945996	0.34415	1
novel_Chr1_coding_30	2.23241	1.78231	2.53279	0.52071	1.07056	0.48639	0.626691	1
novel_Chr1_coding_300	3.26671	3.9327	2.34788	-0.737136	0.931734	-0.791144	0.42886	1
novel_Chr1_coding_302	1.91627	1.94944	0.630224	-1.55407	1.42378	-1.09151	0.275048	1
novel_Chr1_coding_303	10.4698	1.03872	1.01998	0.0271552	1.26117	0.0215317	0.982821	1
novel_Chr1_coding_304	1.60972	1.35075	1.39193	0.0380606	1.27401	0.0298747	0.976167	1
novel_Chr1_coding_305	42.3571	52.0605	44.6584	-0.216137	0.239242	-0.903426	0.3663	1
novel_Chr1_coding_307	18.1188	14.7218	19.1579	0.365377	0.382698	0.954739	0.33971	1
novel_Chr1_coding_31	26.3128	23.2081	21.9596	-0.110068	0.354152	-0.310794	0.755957	1
novel_Chr1_coding_310	29.7382	30.4051	35.6753	0.226049	0.32627	0.692829	0.488417	1
novel_Chr1_coding_314	2.19293	1.46183	2.17145	0.611088	1.17541	0.519892	0.603139	1
novel_Chr1_coding_322	4.81264	6.18571	4.11896	-0.604871	0.75938	-0.796534	0.425722	1
novel_Chr1_coding_323	2.46417	5.06559	1.81011	-1.51982	1.08115	-1.40575	0.159798	1
novel_Chr1_coding_325	1.5856	0.615604	1.0484	0.651174	1.55012	0.42008	0.674427	1
novel_Chr1_coding_330	444.339	403.992	426.007	0.0723597	0.160273	0.451478	0.651645	1
novel_Chr1_coding_331	3.15541	2.70149	3.47812	0.358505	0.875007	0.409717	0.682013	1
novel_Chr1_coding_333	5.9322	8.18174	4.58336	-0.846559	0.621453	-1.36222	0.173127	1
novel_Chr1_coding_334	4.99161	0	0	0	1.89929	0	1	1
novel_Chr1_coding_338	1.69854	2.49209	1.12305	-1.18549	1.34716	-0.879991	0.378864	1
novel_Chr1_coding_339	1.28914	1.67123	0.343532	-2.16751	1.81046	-1.19721	0.231224	1
novel_Chr1_coding_341	1.97338	2.39792	2.02216	-0.216131	1.14323	-0.189053	0.850051	1
novel_Chr1_coding_342	6.40802	6.00168	6.45751	0.0623235	0.622429	0.100129	0.920242	1
novel_Chr1_coding_343	1.61075	1.03872	1.09463	0.0488771	1.45049	0.0336969	0.973119	1
novel_Chr1_coding_345	11.3053	8.4039	5.6958	-0.559322	0.653936	-0.855315	0.392377	1
novel_Chr1_coding_346	4.86364	6.22384	6.35444	0.0327151	0.683145	0.0478889	0.961805	1
novel_Chr1_coding_352	2.14116	2.30805	1.07682	-1.04403	1.34192	-0.778013	0.436561	1
novel_Chr1_coding_355	12.0596	13.6398	8.26762	-0.72981	0.565438	-1.2907	0.196808	1
novel_Chr1_coding_360	1.80795	1.64587	3.1452	0.901874	1.0547	0.855103	0.392494	1
novel_Chr1_coding_365	3.24555	4.02687	2.77325	-0.543254	1.0201	-0.532551	0.594345	1
novel_Chr1_coding_368	4.80061	5.40729	4.67454	-0.1394	0.781363	-0.178406	0.858404	1
novel_Chr1_coding_374	1.32608	1.46183	1.85634	0.357492	1.55269	0.230241	0.817904	1
novel_Chr1_coding_387	105.362	115.604	127.972	0.150273	0.156555	0.959875	0.337118	1
novel_Chr1_coding_39	59.5134	54.3654	62.5712	0.200406	0.223215	0.897815	0.369284	1
novel_Chr1_coding_397	252.213	248.52	248.553	0.014237	0.111127	0.128115	0.898058	1
novel_Chr1_coding_40	2.30274	3.13306	2.87632	-0.130287	0.993867	-0.131091	0.895704	1
novel_Chr1_coding_402	4.89353	0.607149	0.687064	0.0511876	1.5447	0.0331376	0.973565	1
novel_Chr1_coding_407	1.94293	0.927633	1.97593	1.03956	1.40724	0.738725	0.460074	1
novel_Chr1_coding_411	5.04181	4.55676	5.79758	0.325592	0.715296	0.455185	0.648976	1
novel_Chr1_coding_413	2.85437	4.76201	2.36569	-0.980853	0.882966	-1.11086	0.266628	1
novel_Chr1_coding_417	1.949	2.59041	0.687064	-1.93067	1.46331	-1.31938	0.187043	1
novel_Chr1_coding_418	3.71171	3.89042	2.80167	-0.513927	0.900427	-0.57076	0.568163	1
novel_Chr1_coding_42	2.47056	2.99661	3.11678	0.0432694	0.904935	0.0478149	0.961864	1
novel_Chr1_coding_423	4.085	6.9124	2.53279	-1.50528	0.847756	-1.77561	0.0757978	1
novel_Chr1_coding_426	1.82054	1.95789	2.83009	0.488541	1.10751	0.441117	0.659128	1
novel_Chr1_coding_428	4.13846	4.96296	4.80602	-0.0557197	0.764891	-0.0728466	0.941928	1
novel_Chr1_coding_429	1.73211	1.58137	2.39411	0.713366	1.37203	0.519936	0.603108	1
novel_Chr1_coding_432	3.56071	2.90244	3.67236	0.324609	0.866442	0.374646	0.707923	1
novel_Chr1_coding_433	13.1185	15.2433	13.5487	-0.173116	0.453728	-0.381541	0.702802	1
novel_Chr1_coding_436	1.99438	2.06898	2.56121	0.282946	1.06594	0.265442	0.790669	1
novel_Chr1_coding_440	17.5312	17.7618	17.5599	-0.0186533	0.417256	-0.0447046	0.964343	1
novel_Chr1_coding_448	27.0031	29.9016	24.6747	-0.273215	0.304806	-0.896359	0.370061	1
novel_Chr1_coding_449	1.73484	1.33384	2.0968	0.633027	1.20733	0.524318	0.600057	1
novel_Chr1_coding_455	2.3329	1.7654	1.6502	-0.0351689	1.35107	-0.0260304	0.979233	1
novel_Chr1_coding_473	1.3353	0	1.7995	3.22542	1.6404	1.96624	0.0492707	1
novel_Chr1_coding_475	379.998	385.122	388.393	0.0174092	0.118024	0.147506	0.882733	1
novel_Chr1_coding_49	2.3525	1.77386	2.02216	0.26486	1.06047	0.249757	0.802776	1
novel_Chr1_coding_52	26.4384	22.8221	27.191	0.253675	0.350393	0.723973	0.469083	1
novel_Chr1_coding_53	2.2409	2.26147	3.85007	0.722422	0.994677	0.726288	0.467662	1
novel_Chr1_coding_60	11.5029	11.281	7.24636	-0.623641	0.492004	-1.26755	0.204958	1
novel_Chr1_coding_62	4.93467	5.18513	5.2242	0.0269028	0.676173	0.0397869	0.968263	1
novel_Chr1_coding_65	1.7091	0.927633	2.44033	1.29421	1.26023	1.02696	0.304441	1
novel_Chr1_coding_7	1.80055	1.77386	1.39193	-0.313423	1.26358	-0.248044	0.804101	1
novel_Chr1_coding_72	25.4305	25.4253	25.3915	0.00782123	0.322978	0.024216	0.98068	1
novel_Chr1_coding_75	27.5618	24.9894	26.0417	0.065772	0.353219	0.186207	0.852282	1
novel_Chr1_coding_76	11.3065	9.39173	12.3	0.359178	0.467125	0.768912	0.441945	1
novel_Chr1_coding_77	1.39992	1.84681	1.82792	-0.124643	1.25599	-0.099239	0.920949	1
novel_Chr1_coding_79	1.56946	0.615604	3.09898	2.22741	1.3967	1.59476	0.110766	1
novel_Chr1_coding_8	2.83878	3.62067	2.74483	-0.412945	0.938794	-0.439868	0.660033	1
novel_Chr1_coding_81	2.18634	3.74021	1.6502	-1.13748	1.11611	-1.01915	0.308132	1
novel_Chr1_coding_84	15.952	14.6457	16.707	0.173494	0.418069	0.414989	0.67815	1
novel_Chr1_coding_85	196.326	187.647	182.769	-0.0391554	0.11494	-0.340659	0.733361	1
novel_Chr1_coding_88	1.91005	2.19697	1.7995	-0.269959	1.44144	-0.187284	0.851438	1
novel_Chr1_coding_91	2.95438	0	0.343532	0.986471	1.78396	0.552966	0.580287	1
novel_Chr1_coding_92	1.76221	2.18851	1.51281	-0.548972	1.37193	-0.400145	0.68905	1
novel_Chr1_coding_94	2.93207	1.65432	1.33509	-0.294758	1.23082	-0.239481	0.810733	1
novel_Chr1_coding_96	1.60285	1.96635	1.36351	-0.538899	1.25064	-0.430898	0.666542	1
novel_Chr1_coding_97	4.73369	4.63402	5.13894	0.139538	0.70794	0.197104	0.843746	1
novel_Chr1_noncoding_10	1.91576	2.39792	1.78169	-0.44306	1.12304	-0.394517	0.693199	1
novel_Chr1_noncoding_1000	7.96431	6.22384	9.14764	0.592105	0.593984	0.996836	0.318844	1
novel_Chr1_noncoding_1002	2.15793	1.78231	1.36351	-0.31947	1.17159	-0.272682	0.785098	1
novel_Chr1_noncoding_1003	1.59954	1.1498	2.65366	1.24938	1.77673	0.703194	0.481935	1
novel_Chr1_noncoding_1004	4.91123	4.21091	3.4319	-0.326767	0.751273	-0.43495	0.663598	1
novel_Chr1_noncoding_1011	526.827	544.686	570.194	0.0651732	0.0916373	0.711208	0.476955	1
novel_Chr1_noncoding_1014	1.46888	0.303575	0.343532	0.0246939	2.22118	0.0111175	0.99113	1
novel_Chr1_noncoding_1016	11.4252	14.1496	13.994	-0.0220358	0.542899	-0.0405891	0.967623	1
novel_Chr1_noncoding_1021	2.07477	3.53081	2.06838	-0.737123	1.01728	-0.724604	0.468695	1
novel_Chr1_noncoding_1023	1.39773	1.94944	0.658644	-1.53936	1.52754	-1.00774	0.313581	1
novel_Chr1_noncoding_1029	2.20905	2.14193	2.38349	0.0858958	1.09306	0.0785829	0.937364	1
novel_Chr1_noncoding_1030	17.0274	17.1409	19.9362	0.23215	0.420473	0.552116	0.580869	1
novel_Chr1_noncoding_1031	1.77789	1.64587	1.28887	-0.311925	1.3211	-0.23611	0.813347	1
novel_Chr1_noncoding_1032	1.66688	0.919179	1.0484	0.0872001	1.50507	0.0579377	0.953798	1
novel_Chr1_noncoding_1033	1.85652	2.9797	1.78169	-0.776443	1.15403	-0.67281	0.501068	1
novel_Chr1_noncoding_1036	11.6933	8.91257	12.3938	0.437537	0.504161	0.867851	0.385476	1
novel_Chr1_noncoding_1037	3.80647	4.34736	4.70424	0.071954	0.783409	0.0918473	0.926819	1
novel_Chr1_noncoding_1040	617.193	655.449	632.981	-0.0480648	0.0754964	-0.63665	0.524353	1
novel_Chr1_noncoding_1045	2.00938	1.26934	2.0968	0.907211	1.37844	0.658143	0.510446	1
novel_Chr1_noncoding_1046	5.11884	5.07404	5.93626	0.220572	0.743474	0.296677	0.766713	1
novel_Chr1_noncoding_1047	22.5504	27.0786	23.9924	-0.146422	0.324211	-0.451624	0.65154	1
novel_Chr1_noncoding_1048	52.7696	47.9701	57.7376	0.268053	0.254331	1.05395	0.291904	1
novel_Chr1_noncoding_1050	1001.37	1008.74	993.913	-0.0233922	0.0634168	-0.368865	0.712228	1
novel_Chr1_noncoding_1052	2.27222	1.35075	0.687064	-0.965377	1.46047	-0.661004	0.50861	1
novel_Chr1_noncoding_1053	2.08921	2.59041	2.45814	-0.119382	1.06706	-0.11188	0.910919	1
novel_Chr1_noncoding_1056	2.75313	1.46183	2.53279	0.83446	1.16651	0.715348	0.474394	1
novel_Chr1_noncoding_1063	28.6412	24.7674	30.2115	0.299487	0.319975	0.93597	0.349289	1
novel_Chr1_noncoding_1064	8.64212	7.9977	7.68234	-0.0401442	0.559293	-0.0717767	0.94278	1
novel_Chr1_noncoding_1074	90.2167	84.8518	89.5072	0.0754007	0.177284	0.42531	0.67061	1
novel_Chr1_noncoding_1075	1.63729	1.1498	2.41191	1.18068	1.37748	0.857134	0.391371	1
novel_Chr1_noncoding_1078	2.99885	1.1498	2.77325	1.40426	1.19106	1.179	0.238398	1
novel_Chr1_noncoding_1080	18.5224	17.638	16.1501	-0.150195	0.379286	-0.395994	0.69211	1
novel_Chr1_noncoding_1081	10.0392	10.6823	13.0333	0.312164	0.458593	0.6807	0.496062	1
novel_Chr1_noncoding_1087	2.04986	1.95789	2.90474	0.519446	1.21643	0.427024	0.669362	1
novel_Chr1_noncoding_1089	7.12224	11.8321	6.22638	-0.904064	0.569738	-1.58681	0.112557	1
novel_Chr1_noncoding_1091	1.63634	1.35075	1.01998	-0.389852	1.39544	-0.279377	0.779956	1
novel_Chr1_noncoding_1094	1.36635	0	1.68924	3.174	1.96175	1.61794	0.105675	1
novel_Chr1_noncoding_1097	5.08125	4.77047	5.70641	0.241592	0.692879	0.348679	0.72733	1
novel_Chr1_noncoding_1099	1.4372	1.23121	0.687064	-0.917001	1.52042	-0.603123	0.546427	1
novel_Chr1_noncoding_1101	2.41071	0.624059	4.10835	2.6358	1.4697	1.79342	0.0729056	1
novel_Chr1_noncoding_1103	5.72331	4.26595	6.94905	0.743818	0.741821	1.00269	0.31601	1
novel_Chr1_noncoding_1106	1.32294	0.615604	1.0484	0.667342	1.70874	0.390547	0.696132	1
novel_Chr1_noncoding_1107	2.78469	2.80412	2.31946	-0.205689	1.00339	-0.204994	0.837576	1
novel_Chr1_noncoding_1109	2.82747	2.15039	2.44033	0.100602	1.09046	0.0922569	0.926494	1
novel_Chr1_noncoding_1116	13.6037	9.8921	15.4737	0.627689	0.453674	1.38357	0.166491	1
novel_Chr1_noncoding_1120	2.46707	3.62912	3.74701	0.0394008	0.964271	0.0408607	0.967407	1
novel_Chr1_noncoding_1123	6.33789	5.91181	5.19578	-0.15877	0.631363	-0.251472	0.801449	1
novel_Chr1_noncoding_1125	2.61958	2.50054	4.38912	0.824059	1.02074	0.807314	0.419486	1
novel_Chr1_noncoding_1129	91.5641	89.5534	87.6238	-0.0352954	0.164034	-0.215171	0.829634	1
novel_Chr1_noncoding_114	3.33314	5.80073	3.16301	-0.881639	0.823241	-1.07094	0.284198	1
novel_Chr1_noncoding_1142	4.20892	2.58195	5.9753	1.158	0.854082	1.35585	0.175148	1
novel_Chr1_noncoding_1144	9.73343	15.859	8.96059	-0.807083	0.503806	-1.60197	0.109162	1
novel_Chr1_noncoding_1147	6.23506	5.68119	5.53931	-0.0455369	0.663498	-0.0686316	0.945283	1
novel_Chr1_noncoding_1148	10.0898	13.3456	11.9447	-0.187008	0.600409	-0.311467	0.755445	1
novel_Chr1_noncoding_115	14.1475	11.0122	12.6495	0.194182	0.499768	0.388544	0.697613	1
novel_Chr1_noncoding_1152	10.8648	12.5682	9.12641	-0.457858	0.541161	-0.846066	0.397516	1
novel_Chr1_noncoding_116	1.95288	1.1498	2.46875	1.21515	1.2719	0.955382	0.339385	1
novel_Chr1_noncoding_1160	3.28322	3.54772	3.92344	0.218491	0.910411	0.239992	0.810337	1
novel_Chr1_noncoding_1163	2.00458	3.29173	2.90474	-0.227993	1.03518	-0.220244	0.825681	1
novel_Chr1_noncoding_1167	86.5108	85.8272	85.4498	-0.00900944	0.170978	-0.0526936	0.957976	1
novel_Chr1_noncoding_117	1.7364	2.40637	1.43816	-0.762248	1.30977	-0.581972	0.560586	1
novel_Chr1_noncoding_1170	19.9013	22.5618	20.9231	-0.14146	0.358312	-0.394795	0.692994	1
novel_Chr1_noncoding_1172	3.44282	4.08292	4.4803	0.0834387	0.838486	0.0995112	0.920732	1
novel_Chr1_noncoding_1175	7.79516	9.21614	9.74139	0.0365624	0.600093	0.0609278	0.951417	1
novel_Chr1_noncoding_1177	2.32119	1.58137	3.38567	1.26482	1.10119	1.14859	0.250724	1
novel_Chr1_noncoding_118	6.68824	7.09644	7.41346	0.0123251	0.620293	0.0198698	0.984147	1
novel_Chr1_noncoding_119	14.1778	15.367	11.7338	-0.378231	0.432252	-0.875023	0.381561	1
novel_Chr1_noncoding_1192	90.2481	99.9537	97.257	-0.0258758	0.210727	-0.122793	0.902271	1
novel_Chr1_noncoding_1196	3.90207	2.75754	4.20422	0.513205	0.874627	0.58677	0.557358	1
novel_Chr1_noncoding_1197	87.2281	97.4626	91.3751	-0.0846305	0.214656	-0.394262	0.693388	1
novel_Chr1_noncoding_12	3.36994	2.47933	3.36786	0.394562	1.05498	0.373999	0.708405	1
novel_Chr1_noncoding_1200	2.15654	3.20601	2.8479	-0.221569	1.07615	-0.205891	0.836876	1
novel_Chr1_noncoding_1201	1.96196	0.910724	1.33509	0.483909	1.54355	0.313503	0.753899	1
novel_Chr1_noncoding_1202	3.44237	2.86862	2.6808	-0.118516	0.954911	-0.124112	0.901226	1
novel_Chr1_noncoding_1208	1.52428	0.312029	0.315112	0.0246841	1.98791	0.0124171	0.990093	1
novel_Chr1_noncoding_1211	12.6243	15.8029	14.4075	-0.100182	0.453554	-0.220882	0.825184	1
novel_Chr1_noncoding_1216	8.61211	9.28495	10.0302	0.0969868	0.521358	0.186027	0.852423	1
novel_Chr1_noncoding_1218	1.33023	2.82948	1.01998	-1.44118	1.53144	-0.94106	0.346674	1
novel_Chr1_noncoding_1219	9.63491	11.0154	8.18108	-0.426446	0.555352	-0.767884	0.442556	1
novel_Chr1_noncoding_122	3.59803	3.41127	5.9456	0.836174	0.842255	0.99278	0.320817	1
novel_Chr1_noncoding_1220	102.448	102.159	100.695	-0.00356701	0.163991	-0.0217512	0.982646	1
novel_Chr1_noncoding_1221	8.06563	9.23736	9.2579	0.0220872	0.514919	0.0428945	0.965786	1
novel_Chr1_noncoding_1226	6.17037	7.68567	7.46902	-0.0033423	0.636184	-0.00525367	0.995808	1
novel_Chr1_noncoding_1227	6.47883	5.99322	8.16327	0.445841	0.612723	0.72764	0.466834	1
novel_Chr1_noncoding_1231	77.5581	84.5567	80.4007	-0.0654923	0.215305	-0.304183	0.760988	1
novel_Chr1_noncoding_1232	1.43543	0.919179	1.94751	1.03376	1.43282	0.721491	0.470607	1
novel_Chr1_noncoding_1233	1.72973	1.83836	1.70705	-0.167229	1.28349	-0.130293	0.896335	1
novel_Chr1_noncoding_1234	14.1863	9.2924	12.4765	0.493012	0.499266	0.987473	0.323411	1
novel_Chr1_noncoding_1235	1.6704	1.22275	0.315112	-1.79812	1.65644	-1.08553	0.277686	1
novel_Chr1_noncoding_1238	24.1217	22.6296	22.0474	-0.0562546	0.381207	-0.14757	0.882682	1
novel_Chr1_noncoding_1244	4.19214	3.49268	6.57838	0.834842	0.831242	1.00433	0.315219	1
novel_Chr1_noncoding_1245	5.72311	6.20693	5.19578	-0.241679	0.720151	-0.335594	0.737177	1
novel_Chr1_noncoding_1247	9.07745	16.4502	9.91654	-0.734595	0.558889	-1.31438	0.188717	1
novel_Chr1_noncoding_1252	7.4618	8.25469	7.37784	-0.193672	0.561931	-0.344654	0.730354	1
novel_Chr1_noncoding_1253	1.34342	2.06052	1.6502	-0.283894	1.44534	-0.196421	0.844281	1
novel_Chr1_noncoding_1254	4.85467	2.99661	4.45188	0.564629	0.78906	0.715572	0.474256	1
novel_Chr1_noncoding_1256	59.6569	57.875	59.4959	0.0373859	0.220705	0.169393	0.865488	1
novel_Chr1_noncoding_126	2.18915	0.615604	3.48874	2.38036	1.29286	1.84116	0.0655984	1
novel_Chr1_noncoding_1262	1.32454	1.45337	0.779515	-0.954604	1.63112	-0.585243	0.558384	1
novel_Chr1_noncoding_1264	3.58056	3.2526	5.52151	0.813388	0.919327	0.884764	0.376284	1
novel_Chr1_noncoding_1268	79.5027	72.7934	73.6714	0.00348293	0.183868	0.0189425	0.984887	1
novel_Chr1_noncoding_1276	2.51058	1.7654	1.85634	0.0533856	1.18857	0.0449157	0.964175	1
novel_Chr1_noncoding_1278	1.48075	1.63741	1.36351	-0.271663	1.57513	-0.172471	0.863068	1
novel_Chr1_noncoding_1279	1.84366	3.00507	0.687064	-2.12462	1.46945	-1.44586	0.148217	1
novel_Chr1_noncoding_1282	1.3754	1.7654	1.46658	-0.277505	1.42111	-0.195273	0.845179	1
novel_Chr1_noncoding_1283	3.0829	3.80471	2.44033	-0.695288	0.919545	-0.756121	0.449577	1
novel_Chr1_noncoding_1286	4.79259	4.77892	2.97811	-0.629767	0.795697	-0.791465	0.428672	1
novel_Chr1_noncoding_1288	1.69798	2.37255	2.17145	-0.15555	1.17895	-0.13194	0.895032	1
novel_Chr1_noncoding_1293	12.5836	12.473	10.6392	-0.204422	0.494654	-0.413262	0.679414	1
novel_Chr1_noncoding_1296	5.26259	4.77892	3.19143	-0.597743	0.767593	-0.778724	0.436142	1
novel_Chr1_noncoding_13	7.39752	8.7456	7.75699	-0.13734	0.647296	-0.212174	0.831971	1
novel_Chr1_noncoding_1300	1.56855	0.423112	2.05058	2.48981	1.58453	1.57132	0.116108	1
novel_Chr1_noncoding_1301	19.7013	25.9848	16.9415	-0.615983	0.387812	-1.58835	0.112206	1
novel_Chr1_noncoding_1303	39.0605	45.6505	44.6228	-0.0431579	0.246432	-0.175131	0.860977	1
novel_Chr1_noncoding_1304	5.31912	6.61728	4.46249	-0.578099	0.652554	-0.885903	0.37567	1
novel_Chr1_noncoding_1305	3.73431	3.74866	2.72703	-0.439597	0.898671	-0.489164	0.624726	1
novel_Chr1_noncoding_1306	7.8273	7.79244	8.04368	0.0400554	0.610936	0.0655639	0.947725	1
novel_Chr1_noncoding_1307	12.0387	11.8024	12.4956	0.078011	0.45251	0.172396	0.863126	1
novel_Chr1_noncoding_1308	5.18858	4.35581	7.61831	0.800187	0.78706	1.01668	0.309307	1
novel_Chr1_noncoding_1309	6.41896	6.39942	6.41592	0.0449354	0.76077	0.0590657	0.9529	1
novel_Chr1_noncoding_1312	50.5424	57.7967	55.4859	-0.0518999	0.23497	-0.220879	0.825187	1
novel_Chr1_noncoding_1313	5.64997	7.44229	3.53496	-1.12131	0.746242	-1.5026	0.132942	1
novel_Chr1_noncoding_1314	4.57873	3.7878	4.72076	0.281033	0.814023	0.34524	0.729914	1
novel_Chr1_noncoding_1317	1.79147	0.919179	1.36351	0.48755	1.45696	0.334636	0.7379	1
novel_Chr1_noncoding_132	2.65031	3.54772	1.66082	-1.02318	1.06795	-0.958073	0.338026	1
novel_Chr1_noncoding_1329	4.07579	5.30466	2.66299	-0.915879	0.79606	-1.15052	0.249932	1
novel_Chr1_noncoding_133	22.0831	22.5789	28.6762	0.364503	0.337989	1.07845	0.280834	1
novel_Chr1_noncoding_1334	5.19124	3.00507	8.02587	1.39898	0.730471	1.91517	0.0554709	1
novel_Chr1_noncoding_1341	14.7793	15.1026	14.667	-0.0568104	0.3913	-0.145184	0.884566	1
novel_Chr1_noncoding_1344	4.4315	3.90733	3.33944	-0.225835	0.798142	-0.282951	0.777214	1
novel_Chr1_noncoding_1350	1.45139	1.22275	1.81011	0.459244	1.41734	0.324018	0.745924	1
novel_Chr1_noncoding_1357	5.10197	3.90733	4.30259	0.142442	0.801911	0.177628	0.859015	1
novel_Chr1_noncoding_1359	9.34634	12.9225	8.9534	-0.539271	0.493947	-1.09176	0.274938	1
novel_Chr1_noncoding_136	122.654	145.519	126.052	-0.218862	0.148049	-1.47831	0.139326	1
novel_Chr1_noncoding_1361	3.26556	4.26595	0.73329	-2.57391	1.29542	-1.98693	0.0469306	1
novel_Chr1_noncoding_1363	7.72645	9.51557	6.60552	-0.525393	0.558033	-0.941508	0.346444	1
novel_Chr1_noncoding_1364	29.0075	28.0674	25.028	-0.185034	0.354995	-0.52123	0.602207	1
novel_Chr1_noncoding_1374	80.3408	75.5841	81.6188	0.118614	0.188534	0.629135	0.529261	1
novel_Chr1_noncoding_1377	280.399	263.98	238.11	-0.146799	0.156837	-0.935997	0.349275	1
novel_Chr1_noncoding_1383	2.06996	2.37255	2.72703	0.212074	1.16867	0.181466	0.856002	1
novel_Chr1_noncoding_1385	2.65056	3.18065	3.1452	-0.0551642	1.11104	-0.0496511	0.9604	1
novel_Chr1_noncoding_1388	2.88775	3.92424	3.77543	-0.0739285	0.872565	-0.0847256	0.93248	1
novel_Chr1_noncoding_1389	1.6086	1.23121	1.78169	0.445607	1.46504	0.30416	0.761006	1
novel_Chr1_noncoding_142	1.52526	2.15884	2.39411	0.0966782	1.22456	0.0789497	0.937073	1
novel_Chr1_noncoding_143	2.41535	2.18851	1.00218	-1.01942	1.23181	-0.827584	0.407906	1
novel_Chr1_noncoding_146	44.53	39.964	40.9445	0.0202233	0.245221	0.0824698	0.934273	1
novel_Chr1_noncoding_154	2.81327	1.03872	1.34571	0.430196	1.30469	0.32973	0.741604	1
novel_Chr1_noncoding_155	1.51687	0.927633	0.73329	-0.494373	1.54712	-0.319544	0.749314	1
novel_Chr1_noncoding_160	3.6362	3.31709	1.48438	-1.25496	1.01037	-1.24208	0.214207	1
novel_Chr1_noncoding_161	4.11143	4.73234	3.78604	-0.361974	0.861294	-0.420268	0.67429	1
novel_Chr1_noncoding_163	7.15887	5.99322	7.44188	0.277268	0.583438	0.475232	0.634621	1
novel_Chr1_noncoding_176	1.54814	1.03026	0.630224	-0.594867	1.61736	-0.3678	0.713022	1
novel_Chr1_noncoding_181	3.04818	2.58195	4.05493	0.629189	0.953252	0.660044	0.509226	1
novel_Chr1_noncoding_185	1.86526	1.47028	1.66082	0.2726	1.35096	0.201782	0.840087	1
novel_Chr1_noncoding_186	3.52777	3.10769	4.11896	0.433979	0.823447	0.527027	0.598175	1
novel_Chr1_noncoding_189	9.24524	9.52403	11.716	0.307782	0.500295	0.6152	0.538422	1
novel_Chr1_noncoding_196	1.40882	1.03872	1.94751	0.959397	1.54227	0.622068	0.533897	1
novel_Chr1_noncoding_199	8.40244	11.2122	10.0658	-0.153675	0.508951	-0.301945	0.762694	1
novel_Chr1_noncoding_20	20.0494	18.8174	20.2063	0.0920725	0.348008	0.26457	0.791341	1
novel_Chr1_noncoding_204	46.4225	44.6277	47.6056	0.0905081	0.224065	0.403937	0.686259	1
novel_Chr1_noncoding_205	8.02751	7.03194	6.60552	-0.102181	0.588376	-0.173667	0.862127	1
novel_Chr1_noncoding_212	2.29586	2.46242	1.75327	-0.567869	1.16035	-0.489397	0.624561	1
novel_Chr1_noncoding_213	2.81811	1.55169	2.65238	0.721007	1.06411	0.677569	0.498045	1
novel_Chr1_noncoding_214	25.2329	27.6834	29.7213	0.0715124	0.336105	0.212768	0.831508	1
novel_Chr1_noncoding_22	12.1321	9.45107	11.7195	0.34272	0.519394	0.659846	0.509353	1
novel_Chr1_noncoding_222	8.07015	7.24134	10.8454	0.548486	0.522576	1.04958	0.29391	1
novel_Chr1_noncoding_226	1.36524	0.726687	2.70922	1.98754	1.45975	1.36157	0.173335	1
novel_Chr1_noncoding_227	1.96348	0.423112	3.1452	3.09067	1.45142	2.12941	0.0332207	1
novel_Chr1_noncoding_229	4.19583	3.62912	5.29885	0.508628	0.763064	0.66656	0.505053	1
novel_Chr1_noncoding_23	2.94328	2.06898	2.44033	0.252721	0.990827	0.255061	0.798676	1
novel_Chr1_noncoding_241	4.27433	3.30864	2.75545	-0.279202	0.837755	-0.333274	0.738928	1
novel_Chr1_noncoding_244	1.8489	1.34229	1.40974	0.045074	1.23585	0.0364719	0.970906	1
novel_Chr1_noncoding_248	2.93042	1.96635	1.67862	-0.228051	1.10954	-0.205536	0.837153	1
novel_Chr1_noncoding_25	1.9324	1.45337	2.96749	1.13318	1.14004	0.993987	0.320229	1
novel_Chr1_noncoding_252	1.71125	1.46183	0.630224	-1.05871	1.59514	-0.663706	0.506878	1
novel_Chr1_noncoding_255	38.7003	37.8783	42.7521	0.185071	0.274503	0.674203	0.500183	1
novel_Chr1_noncoding_257	1.53432	2.08589	2.41191	0.232704	1.17556	0.197951	0.843084	1
novel_Chr1_noncoding_258	563.945	582.335	671.846	0.210243	0.100348	2.09513	0.0361591	1
novel_Chr1_noncoding_26	271.26	248.147	252.66	0.0178749	0.137445	0.130052	0.896526	1
novel_Chr1_noncoding_261	8.53957	8.91688	9.76134	0.138284	0.516761	0.267597	0.789009	1
novel_Chr1_noncoding_262	4.13424	5.66428	4.70296	-0.255302	0.76336	-0.334445	0.738044	1
novel_Chr1_noncoding_263	2.6967	5.09941	2.36569	-1.08268	0.915119	-1.1831	0.236768	1
novel_Chr1_noncoding_265	8.3739	9.20769	9.46276	0.0362284	0.549945	0.0658764	0.947476	1
novel_Chr1_noncoding_27	4.95768	5.21049	3.33944	-0.583444	0.75162	-0.776248	0.437602	1
novel_Chr1_noncoding_271	38.529	36.908	38.2696	0.0290579	0.2747	0.105781	0.915756	1
novel_Chr1_noncoding_276	9.35896	7.33551	10.9306	0.548248	0.523331	1.04761	0.294818	1
novel_Chr1_noncoding_277	4.94123	3.73175	5.0643	0.462953	0.764618	0.605469	0.544867	1
novel_Chr1_noncoding_282	9.52552	10.2295	12.1554	0.2291	0.519141	0.441305	0.658992	1
novel_Chr1_noncoding_284	1.60164	1.95789	1.81011	-0.164358	1.31908	-0.124601	0.900839	1
novel_Chr1_noncoding_287	3.25273	4.46689	2.83009	-0.664979	0.831027	-0.80019	0.423601	1
novel_Chr1_noncoding_288	49.7666	49.9408	53.7967	0.109486	0.230041	0.475941	0.634116	1
novel_Chr1_noncoding_297	109.622	113.123	106.808	-0.0850596	0.161895	-0.525401	0.599305	1
novel_Chr1_noncoding_298	12.3522	10.6907	12.0418	0.19629	0.454411	0.431966	0.665766	1
novel_Chr1_noncoding_299	2.2875	2.69304	2.0968	-0.373343	0.984806	-0.379104	0.704611	1
novel_Chr1_noncoding_302	2.92849	2.15884	3.16301	0.464811	1.04972	0.442794	0.657915	1
novel_Chr1_noncoding_304	2.34135	2.06898	1.66082	-0.261749	1.15197	-0.227219	0.820254	1
novel_Chr1_noncoding_306	18.108	18.72	17.542	-0.132903	0.413886	-0.32111	0.748127	1
novel_Chr1_noncoding_308	2.97477	2.38101	1.36351	-0.779191	1.03954	-0.749553	0.453524	1
novel_Chr1_noncoding_311	5.86565	7.54491	5.79039	-0.390264	0.628131	-0.62131	0.534396	1
novel_Chr1_noncoding_314	273.757	321.422	293.146	-0.132362	0.149348	-0.886267	0.375474	1
novel_Chr1_noncoding_318	12.6684	11.6268	11.2542	-0.0713656	0.528286	-0.135089	0.892542	1
novel_Chr1_noncoding_32	6.71362	7.63909	5.61396	-0.472042	0.592073	-0.79727	0.425294	1
novel_Chr1_noncoding_320	2.22093	1.23121	2.72703	1.0546	1.0712	0.984508	0.324866	1
novel_Chr1_noncoding_323	2.51832	2.38946	2.8479	0.239434	1.01123	0.236776	0.812831	1
novel_Chr1_noncoding_326	2.70958	1.64587	3.31102	1.0145	1.04463	0.971165	0.331466	1
novel_Chr1_noncoding_327	13.7381	13.9697	14.019	-0.0189686	0.423013	-0.0448417	0.964233	1
novel_Chr1_noncoding_329	358.387	357.463	355.699	-0.00845633	0.0875103	-0.0966324	0.923018	1
novel_Chr1_noncoding_331	4.38426	3.84283	3.7292	0.0112579	0.747891	0.0150529	0.98799	1
novel_Chr1_noncoding_332	12.5944	13.2007	11.8204	-0.203277	0.475716	-0.427306	0.669156	1
novel_Chr1_noncoding_339	1.73795	1.53478	1.67862	0.0725547	1.27116	0.0570776	0.954483	1
novel_Chr1_noncoding_341	13.8209	15.2042	13.6292	-0.129532	0.43413	-0.298371	0.76542	1
novel_Chr1_noncoding_345	3.16547	2.26147	2.94969	0.386658	0.962628	0.401669	0.687928	1
novel_Chr1_noncoding_346	3.95098	2.80412	3.56338	0.356666	0.851351	0.418941	0.675259	1
novel_Chr1_noncoding_348	2.3488	1.54324	3.88911	1.25573	1.24602	1.00779	0.313556	1
novel_Chr1_noncoding_350	4.24377	3.53926	4.93751	0.507499	0.815816	0.622075	0.533893	1
novel_Chr1_noncoding_353	149.486	162.943	155.378	-0.0652536	0.150495	-0.433592	0.664585	1
novel_Chr1_noncoding_356	46.555	53.2567	47.0949	-0.175008	0.253171	-0.691267	0.489398	1
novel_Chr1_noncoding_358	1.49664	2.1673	1.40974	-0.686566	1.38208	-0.496763	0.619356	1
novel_Chr1_noncoding_360	3.46592	4.6763	3.8963	-0.287058	0.87983	-0.326266	0.744223	1
novel_Chr1_noncoding_366	6.54426	5.74569	5.33318	-0.122983	0.675611	-0.182032	0.855557	1
novel_Chr1_noncoding_369	16.4766	15.0941	17.0348	0.181689	0.393045	0.462259	0.643895	1
novel_Chr1_noncoding_373	6.01364	4.03533	7.75699	0.922552	0.64442	1.4316	0.152258	1
novel_Chr1_noncoding_382	3.10592	3.31709	4.61897	0.453021	1.02762	0.440846	0.659324	1
novel_Chr1_noncoding_389	1.99839	1.03872	1.99374	1.00056	1.25258	0.798804	0.424404	1
novel_Chr1_noncoding_39	212.82	207.655	215.56	0.0426154	0.155451	0.27414	0.783977	1
novel_Chr1_noncoding_394	7.73796	6.71145	11.2457	0.727576	0.549696	1.3236	0.185636	1
novel_Chr1_noncoding_409	935.208	899.139	925.614	0.0421068	0.0996036	0.422744	0.672482	1
novel_Chr1_noncoding_411	2.37949	3.10769	0.973755	-1.58628	1.1866	-1.33683	0.181277	1
novel_Chr1_noncoding_412	556.654	586.938	631.348	0.102857	0.0917378	1.12121	0.262198	1
novel_Chr1_noncoding_413	4.86736	6.35183	4.49091	-0.464159	0.702028	-0.661168	0.508505	1
novel_Chr1_noncoding_415	2.93995	2.509	2.06838	-0.221397	1.00478	-0.220344	0.825603	1
novel_Chr1_noncoding_416	2.17717	2.69304	2.97938	0.0982145	1.08464	0.0905501	0.92785	1
novel_Chr1_noncoding_419	1.57834	0.919179	2.39411	1.29357	1.3543	0.955152	0.339501	1
novel_Chr1_noncoding_420	6.48918	6.60037	7.905	0.245182	0.582116	0.42119	0.673616	1
novel_Chr1_noncoding_421	11.5964	14.1115	11.1414	-0.341925	0.469286	-0.728607	0.466242	1
novel_Chr1_noncoding_422	4.40513	4.77892	4.70296	0.0119803	0.711505	0.016838	0.986566	1
novel_Chr1_noncoding_428	1.70009	1.75695	1.48438	-0.26502	1.43987	-0.184059	0.853967	1
novel_Chr1_noncoding_43	4.52101	5.92872	3.41409	-0.759162	0.760275	-0.998536	0.31802	1
novel_Chr1_noncoding_433	1170.12	1224.5	1233.7	0.00841978	0.0755934	0.111382	0.911313	1
novel_Chr1_noncoding_444	17.9976	17.052	21.6373	0.327836	0.361707	0.90636	0.364746	1
novel_Chr1_noncoding_446	2.67476	2.5735	1.72485	-0.617352	1.0461	-0.590144	0.555094	1
novel_Chr1_noncoding_448	1.36741	1.35075	2.05058	0.6106	1.28554	0.474974	0.634805	1
novel_Chr1_noncoding_45	1.53663	0.423112	1.28887	1.87196	1.64191	1.14011	0.25424	1
novel_Chr1_noncoding_451	1.76162	1.94944	2.39411	0.277083	1.21533	0.227989	0.819655	1
novel_Chr1_noncoding_452	2.94656	2.18851	2.18925	0.023021	1.04732	0.0219809	0.982463	1
novel_Chr1_noncoding_454	13.2126	14.9365	12.672	-0.260995	0.424773	-0.614434	0.538929	1
novel_Chr1_noncoding_46	4.3861	5.57856	3.44251	-0.708513	0.872858	-0.811716	0.416955	1
novel_Chr1_noncoding_461	1.85607	1.87649	1.09463	-0.745881	1.35201	-0.551684	0.581165	1
novel_Chr1_noncoding_466	7.15505	9.10091	5.90065	-0.629048	0.583328	-1.07838	0.280865	1
novel_Chr1_noncoding_467	5.72743	6.27989	4.85225	-0.391554	0.655881	-0.596989	0.550515	1
novel_Chr1_noncoding_469	6.15005	3.1246	6.64455	1.10875	0.739633	1.49906	0.133858	1
novel_Chr1_noncoding_478	3.87883	5.40298	5.3616	0.00961111	0.770824	0.0124686	0.990052	1
novel_Chr1_noncoding_479	6.21102	4.23627	4.49091	0.0521414	0.722793	0.0721388	0.942491	1
novel_Chr1_noncoding_485	1.39685	0.423112	2.33727	2.69014	1.61127	1.66958	0.0950017	1
novel_Chr1_noncoding_486	23.4195	26.08	23.1844	-0.16744	0.339478	-0.493229	0.621851	1
novel_Chr1_noncoding_487	20.5147	19.4067	16.6536	-0.203019	0.393618	-0.515776	0.606011	1
novel_Chr1_noncoding_49	41.1781	52.4858	43.149	-0.282941	0.26891	-1.05218	0.292718	1
novel_Chr1_noncoding_494	3.34828	5.52252	5.34507	-0.0514261	0.824201	-0.0623951	0.950248	1
novel_Chr1_noncoding_50	2.58432	2.38101	3.16301	0.403751	1.0118	0.399042	0.689862	1
novel_Chr1_noncoding_500	33.197	32.2562	40.0051	0.320632	0.262816	1.21999	0.22247	1
novel_Chr1_noncoding_503	6.35755	6.43324	6.76415	0.0908227	0.669137	0.135731	0.892034	1
novel_Chr1_noncoding_505	3.18111	2.30805	2.39411	0.164931	1.09966	0.149984	0.880777	1
novel_Chr1_noncoding_507	55.7157	53.9633	60.1367	0.151388	0.215837	0.7014	0.483054	1
novel_Chr1_noncoding_508	5.21619	4.83497	4.34881	-0.162874	0.786325	-0.207133	0.835906	1
novel_Chr1_noncoding_510	1.30405	0.423112	2.0968	2.50645	1.64221	1.52627	0.126942	1
novel_Chr1_noncoding_517	1.76702	1.46183	2.48656	0.822532	1.15818	0.710195	0.477584	1
novel_Chr1_noncoding_519	53.0706	46.3548	66.1405	0.494023	0.298024	1.65766	0.0973856	1
novel_Chr1_noncoding_525	245.198	267.518	272.9	0.0241406	0.133617	0.18067	0.856626	1
novel_Chr1_noncoding_530	1.34565	1.7654	1.0484	-0.727176	1.40296	-0.518314	0.604239	1
novel_Chr1_noncoding_533	1.53677	1.3592	1.75327	0.360444	1.28152	0.281263	0.778508	1
novel_Chr1_noncoding_534	1.38485	1.04717	1.66082	0.724956	1.41278	0.513141	0.607853	1
novel_Chr1_noncoding_545	7.07024	6.60883	4.57275	-0.566147	0.657865	-0.860582	0.389468	1
novel_Chr1_noncoding_547	4.96746	2.15884	5.90065	1.37224	0.984891	1.3933	0.16353	1
novel_Chr1_noncoding_548	3.95518	3.31709	4.59398	0.440284	0.84765	0.519417	0.60347	1
novel_Chr1_noncoding_549	4.61429	3.7233	5.6708	0.594972	0.827267	0.719202	0.472017	1
novel_Chr1_noncoding_552	2.48682	1.46183	1.36351	-0.00666259	1.23357	-0.00540108	0.995691	1
novel_Chr1_noncoding_558	2.53167	1.35075	3.53496	1.37091	1.06636	1.2856	0.198581	1
novel_Chr1_noncoding_57	1564.23	1468.11	1544.26	0.0707026	0.0779341	0.90721	0.364296	1
novel_Chr1_noncoding_570	1.4531	1.03872	0.389758	-1.45003	1.65036	-0.878614	0.379611	1
novel_Chr1_noncoding_575	2.09335	1.77386	1.82792	0.0400433	1.25487	0.0319104	0.974543	1
novel_Chr1_noncoding_577	68.3203	69.631	76.057	0.128817	0.232579	0.553863	0.579673	1
novel_Chr1_noncoding_579	2.75597	4.24473	0.70487	-2.63723	1.25508	-2.10124	0.0356196	1
novel_Chr1_noncoding_580	21.3927	22.6137	28.1244	0.308926	0.373553	0.826994	0.408241	1
novel_Chr1_noncoding_583	3.12334	2.39792	4.72204	0.964447	1.08861	0.885946	0.375646	1
novel_Chr1_noncoding_588	3.48302	1.23121	5.64957	2.08297	1.03179	2.01879	0.0435095	1
novel_Chr1_noncoding_590	3.12846	1.57291	3.08836	1.13038	1.09448	1.0328	0.301698	1
novel_Chr1_noncoding_594	57.22	51.2353	58.6905	0.185565	0.25739	0.72095	0.47094	1
novel_Chr1_noncoding_597	1.89832	0.624059	0.973755	0.613888	1.59828	0.384092	0.70091	1
novel_Chr1_noncoding_599	17.8628	1.64587	1.99374	0.292054	0.974866	0.299584	0.764494	1
novel_Chr1_noncoding_6	9.9488	7.53646	9.54459	0.32747	0.614553	0.532858	0.594132	1
novel_Chr1_noncoding_604	2.4199	1.94944	2.70922	0.457461	1.0613	0.431038	0.66644	1
novel_Chr1_noncoding_605	3.27454	4.34736	4.40565	0.0256441	0.847583	0.0302555	0.975863	1
novel_Chr1_noncoding_612	2.74026	3.41127	2.73764	-0.299039	0.942403	-0.317315	0.751005	1
novel_Chr1_noncoding_613	2.43882	4.65093	3.1274	-0.585276	0.897401	-0.65219	0.514279	1
novel_Chr1_noncoding_615	1.28955	0.726687	0.343532	-0.894308	1.95173	-0.458213	0.6468	1
novel_Chr1_noncoding_617	1.61873	0.615604	1.16927	0.709524	1.56669	0.452882	0.650634	1
novel_Chr1_noncoding_618	1.381	0.846224	0.343532	-0.970458	1.85467	-0.523252	0.600799	1
novel_Chr1_noncoding_621	278.268	282.846	298.978	0.0851153	0.150448	0.565747	0.571566	1
novel_Chr1_noncoding_622	1.46754	1.77386	2.18925	0.304774	1.36993	0.222474	0.823945	1
novel_Chr1_noncoding_625	3.62228	3.11615	4.99093	0.680306	0.889783	0.764575	0.444525	1
novel_Chr1_noncoding_627	1.29491	1.95789	1.01998	-0.947002	1.55772	-0.607942	0.543226	1
novel_Chr1_noncoding_628	5.61265	5.65152	5.63176	-0.0726015	0.713281	-0.101785	0.918927	1
novel_Chr1_noncoding_629	2.2414	1.45337	1.7995	0.340774	1.28826	0.264523	0.791377	1
novel_Chr1_noncoding_630	1.60353	2.68458	2.36569	-0.171089	1.19071	-0.143686	0.885749	1
novel_Chr1_noncoding_639	11.9444	12.2552	8.16455	-0.579729	0.492026	-1.17825	0.238698	1
novel_Chr1_noncoding_64	3.37843	3.81316	3.08117	-0.334352	1.03343	-0.323535	0.74629	1
novel_Chr1_noncoding_643	2.27425	1.66277	1.0484	-0.692264	1.23816	-0.559106	0.576089	1
novel_Chr1_noncoding_645	3.74038	2.82103	1.26045	-1.02427	1.08086	-0.947646	0.34331	1
novel_Chr1_noncoding_648	1.53556	1.53478	3.04214	0.935639	1.4353	0.651877	0.51448	1
novel_Chr1_noncoding_65	10.1887	11.9007	8.3516	-0.528505	0.554827	-0.952558	0.340814	1
novel_Chr1_noncoding_656	3.38271	4.25749	1.43816	-1.57117	1.06842	-1.47055	0.141412	1
novel_Chr1_noncoding_657	304.451	331.25	338.948	0.0328945	0.126498	0.260041	0.794832	1
novel_Chr1_noncoding_658	30.7094	26.978	28.7072	0.0708688	0.323696	0.218937	0.8267	1
novel_Chr1_noncoding_659	3.03264	2.37255	4.22203	0.823722	0.927363	0.888241	0.374411	1
novel_Chr1_noncoding_660	7.23606	6.61728	10.0374	0.582779	0.588969	0.98949	0.322424	1
novel_Chr1_noncoding_663	165.937	93.3487	109.065	0.214895	0.180366	1.19144	0.233481	1
novel_Chr1_noncoding_664	1.43364	1.03872	1.28887	0.393457	1.43679	0.273844	0.784205	1
novel_Chr1_noncoding_666	8.0314	2.46242	5.72422	1.07662	0.736403	1.462	0.143742	1
novel_Chr1_noncoding_668	72.6971	78.7906	71.5093	-0.154768	0.213102	-0.726263	0.467678	1
novel_Chr1_noncoding_672	8.78609	11.3793	8.97121	-0.347295	0.523741	-0.663105	0.507263	1
novel_Chr1_noncoding_674	2.1565	0.423112	4.02779	3.43318	1.62472	2.11309	0.0345933	1
novel_Chr1_noncoding_678	4.48522	3.7233	5.15675	0.475988	0.763731	0.623241	0.533126	1
novel_Chr1_noncoding_679	1.29687	0.312029	3.574	3.27557	2.10017	1.55967	0.118839	1
novel_Chr1_noncoding_682	2.47934	2.26992	0.630224	-1.77209	1.35531	-1.30752	0.191037	1
novel_Chr1_noncoding_687	2.09397	0.303575	2.06838	2.49564	1.51543	1.64682	0.0995958	1
novel_Chr1_noncoding_69	7.16892	8.10447	8.40502	0.0431044	0.59799	0.0720822	0.942537	1
novel_Chr1_noncoding_690	1.69095	0.919179	1.67862	0.791403	1.3356	0.592546	0.553485	1
novel_Chr1_noncoding_692	3.09444	3.49268	4.61178	0.327416	0.800096	0.409221	0.682377	1
novel_Chr1_noncoding_696	1.42906	0.303575	2.51498	2.75751	1.71037	1.61223	0.106912	1
novel_Chr1_noncoding_697	3.35743	3.97083	4.46249	0.226544	0.824855	0.274647	0.783588	1
novel_Chr1_noncoding_698	8.81671	4.35581	10.856	1.2999	0.607357	2.14026	0.0323341	1
novel_Chr1_noncoding_70	1010.21	1060.06	1048.95	-0.017646	0.0621576	-0.283891	0.776494	1
novel_Chr1_noncoding_710	2.6351	1.34229	3.36786	1.34017	1.08109	1.23965	0.215103	1
novel_Chr1_noncoding_711	15.453	6.7156	12.3013	0.800074	0.491743	1.62702	0.103734	1
novel_Chr1_noncoding_712	32.3258	38.2845	36.8196	-0.0433463	0.281325	-0.154079	0.877547	1
novel_Chr1_noncoding_720	81.8214	80.6019	104.129	0.375957	0.182771	2.05698	0.0396883	1
novel_Chr1_noncoding_721	2.69093	0.624059	0.315112	-0.835099	1.73326	-0.481809	0.629942	1
novel_Chr1_noncoding_726	1.38306	1.03872	0.687064	-0.561625	1.56244	-0.359453	0.719256	1
novel_Chr1_noncoding_738	1.67869	0	1.09463	2.49118	1.74309	1.42918	0.152953	1
novel_Chr1_noncoding_739	2.54833	1.03872	3.75762	1.89351	1.11254	1.70198	0.08876	1
novel_Chr1_noncoding_742	1.39597	0.615604	0.389758	-0.822332	1.80778	-0.454886	0.649191	1
novel_Chr1_noncoding_743	4.52517	4.26595	1.71766	-1.27006	1.03266	-1.22989	0.218737	1
novel_Chr1_noncoding_744	1.85575	0.303575	0.70487	0.921742	1.86527	0.494159	0.621194	1
novel_Chr1_noncoding_746	7.57001	5.28344	5.12114	-0.0543905	0.636639	-0.0854338	0.931917	1
novel_Chr1_noncoding_755	7.859	6.1043	5.48247	-0.14065	0.597295	-0.235479	0.813837	1
novel_Chr1_noncoding_758	5.59539	6.28834	6.78195	0.108571	0.642174	0.169068	0.865743	1
novel_Chr1_noncoding_76	124.999	125.691	125.465	-0.00594985	0.143266	-0.0415302	0.966873	1
novel_Chr1_noncoding_762	11.4946	16.1329	17.4305	0.1241	0.515862	0.240568	0.80989	1
novel_Chr1_noncoding_765	3.74948	5.01055	3.04214	-0.745896	0.927819	-0.803924	0.421441	1
novel_Chr1_noncoding_772	2.55262	3.70639	2.42253	-0.61241	1.08844	-0.562651	0.573673	1
novel_Chr1_noncoding_774	2.01364	0.615604	2.24609	1.72153	1.52978	1.12535	0.260441	1
novel_Chr1_noncoding_776	1.44291	1.7654	1.00218	-0.748722	1.39133	-0.538136	0.590483	1
novel_Chr1_noncoding_777	7.07632	5.79642	7.60897	0.328941	0.697106	0.471866	0.637022	1
novel_Chr1_noncoding_778	99.8835	109.577	107.144	-0.039292	0.169295	-0.232093	0.816466	1
novel_Chr1_noncoding_784	2.59025	1.66277	2.95096	0.758383	1.0315	0.735226	0.462202	1
novel_Chr1_noncoding_786	29.7469	30.5393	26.4611	-0.236611	0.334519	-0.707318	0.479369	1
novel_Chr1_noncoding_792	1.42867	2.18851	1.78169	-0.258992	1.15324	-0.224577	0.822308	1
novel_Chr1_noncoding_795	12.101	11.5887	10.657	-0.130567	0.537903	-0.242733	0.808212	1
novel_Chr1_noncoding_797	1.52398	2.89398	1.99374	-0.539224	1.18938	-0.453365	0.650286	1
novel_Chr1_noncoding_809	42.4614	32.655	31.9766	-0.0226779	0.350693	-0.0646659	0.94844	1
novel_Chr1_noncoding_81	2.38363	2.3641	2.33727	0.00824686	1.15511	0.00713947	0.994304	1
novel_Chr1_noncoding_813	20.8096	24.9386	16.6985	-0.569122	0.41606	-1.36788	0.171348	1
novel_Chr1_noncoding_814	61.5943	66.9716	64.8644	-0.0483943	0.282133	-0.17153	0.863807	1
novel_Chr1_noncoding_815	24.6121	22.8221	24.1985	0.0813759	0.350865	0.231929	0.816593	1
novel_Chr1_noncoding_82	8.91565	8.92533	9.67608	0.133588	0.48817	0.273651	0.784353	1
novel_Chr1_noncoding_820	1.57447	1.03872	2.03996	1.00615	1.38702	0.725406	0.468203	1
novel_Chr1_noncoding_823	95.7309	80.0001	85.9842	0.108676	0.187524	0.579531	0.562231	1
novel_Chr1_noncoding_825	2.19066	1.34229	1.67862	0.34145	1.2571	0.271617	0.785917	1
novel_Chr1_noncoding_826	24.8055	32.7608	25.1901	-0.380067	0.318667	-1.19268	0.232995	1
novel_Chr1_noncoding_827	60.9132	67.8823	67.3946	-0.009526	0.238804	-0.0398904	0.96818	1
novel_Chr1_noncoding_832	7.52287	7.86125	8.80539	0.160643	0.588262	0.273081	0.784791	1
novel_Chr1_noncoding_84	3.76156	2.18851	4.09054	0.993608	0.897829	1.10668	0.268433	1
novel_Chr1_noncoding_844	10.7627	9.15164	9.64766	0.0826765	0.49305	0.167684	0.866832	1
novel_Chr1_noncoding_847	2.61608	2.70149	4.21141	0.629171	0.903699	0.696218	0.486292	1
novel_Chr1_noncoding_85	1.52398	2.50054	0.389758	-2.70338	1.54206	-1.75309	0.0795869	1
novel_Chr1_noncoding_851	10.2214	9.4214	7.80321	-0.29836	0.521211	-0.572437	0.567026	1
novel_Chr1_noncoding_852	53.3253	59.4912	51.2601	-0.218867	0.226293	-0.967186	0.333451	1
novel_Chr1_noncoding_853	1.75639	0.936088	2.17145	1.12477	1.53765	0.731487	0.464482	1
novel_Chr1_noncoding_855	28.5656	33.4027	30.1348	-0.164708	0.314165	-0.524272	0.60009	1
novel_Chr1_noncoding_859	2.92453	3.65034	3.25418	-0.0998312	1.1462	-0.0870978	0.930594	1
novel_Chr1_noncoding_865	1.33218	2.18851	1.00218	-1.04647	1.41737	-0.738322	0.460319	1
novel_Chr1_noncoding_866	2.77534	2.38101	2.92254	0.259961	1.00819	0.257848	0.796524	1
novel_Chr1_noncoding_867	4.40175	4.78738	4.62959	-0.0608697	0.790583	-0.0769935	0.938629	1
novel_Chr1_noncoding_872	4.99285	4.46689	6.55929	0.572455	0.668478	0.856355	0.391801	1
novel_Chr1_noncoding_88	13.5715	9.77156	13.5368	0.500425	0.445556	1.12315	0.261375	1
novel_Chr1_noncoding_881	3.78103	4.53139	5.50028	0.251163	0.779189	0.322339	0.747196	1
novel_Chr1_noncoding_882	4.69802	12.8453	7.86597	-0.71227	0.648898	-1.09766	0.272352	1
novel_Chr1_noncoding_884	43.3686	52.6328	44.5587	-0.224771	0.238479	-0.942519	0.345927	1
novel_Chr1_noncoding_889	5.78514	6.21539	4.62959	-0.432563	0.677405	-0.638558	0.52311	1
novel_Chr1_noncoding_891	1.43993	0	0.343532	0.98647	1.98277	0.49752	0.618822	1
novel_Chr1_noncoding_893	40.9985	37.7491	34.7355	-0.100837	0.267082	-0.37755	0.705765	1
novel_Chr1_noncoding_894	4.52492	4.53985	6.994	0.614448	0.758579	0.809998	0.417941	1
novel_Chr1_noncoding_895	2.69565	4.89001	1.01998	-2.22043	1.12601	-1.97194	0.0486164	1
novel_Chr1_noncoding_899	3.77264	4.11674	3.99809	-0.0623192	0.843653	-0.0738683	0.941115	1
novel_Chr1_noncoding_902	11.0205	11.0757	9.76262	-0.221895	0.511847	-0.433517	0.664639	1
novel_Chr1_noncoding_903	2.09932	1.67123	1.82792	0.076295	1.23777	0.0616393	0.95085	1
novel_Chr1_noncoding_910	1.28553	0.735142	0	-1.84843	1.78298	-1.0367	0.299874	1
novel_Chr1_noncoding_911	1.38202	1.65432	2.14303	0.334841	1.24816	0.268268	0.788493	1
novel_Chr1_noncoding_914	3.7377	1.77386	2.83009	0.706039	1.00057	0.705636	0.480415	1
novel_Chr1_noncoding_915	1.35468	0.607149	0.658644	0.0592447	1.80332	0.0328531	0.973792	1
novel_Chr1_noncoding_917	12.9438	13.2082	13.4905	0.0505363	0.49153	0.102814	0.91811	1
novel_Chr1_noncoding_918	4.86526	7.02348	4.26825	-0.74815	0.718122	-1.04182	0.297497	1
novel_Chr1_noncoding_926	93.81	105.066	94.5381	-0.160068	0.202424	-0.790754	0.429088	1
novel_Chr1_noncoding_927	2.81163	2.58195	2.00435	-0.370057	1.06473	-0.347559	0.728172	1
novel_Chr1_noncoding_928	2.62627	3.62067	1.75327	-1.0783	1.01283	-1.06464	0.287038	1
novel_Chr1_noncoding_929	1.41344	1.35075	1.07682	-0.360584	1.39747	-0.258027	0.796386	1
novel_Chr1_noncoding_93	25.946	23.2377	31.1891	0.409775	0.333774	1.2277	0.219559	1
novel_Chr1_noncoding_930	150.948	169.394	158.912	-0.0963526	0.165019	-0.583887	0.559296	1
novel_Chr1_noncoding_932	2.69859	1.45337	0.945335	-0.4419	1.29614	-0.340934	0.733153	1
novel_Chr1_noncoding_933	1.5169	1.22275	1.78169	0.425761	1.27587	0.333702	0.738604	1
novel_Chr1_noncoding_934	4.62604	3.53926	4.9447	0.506504	0.83045	0.609915	0.541918	1
novel_Chr1_noncoding_936	4.56139	4.74079	3.02433	-0.672609	0.823461	-0.816807	0.414039	1
novel_Chr1_noncoding_937	14.0805	17.0044	15.0105	-0.181727	0.41291	-0.440112	0.659856	1
novel_Chr1_noncoding_947	5.11386	4.76201	5.27043	0.139729	0.678797	0.205848	0.83691	1
novel_Chr1_noncoding_948	6.0043	8.63867	6.33663	-0.445277	0.65835	-0.676353	0.498816	1
novel_Chr1_noncoding_955	2.31482	1.46183	1.67862	0.31183	1.15893	0.269066	0.787879	1
novel_Chr1_noncoding_956	1.87557	2.47933	2.0968	-0.304453	1.19539	-0.254688	0.798964	1
novel_Chr1_noncoding_958	17.5846	20.2667	14.3825	-0.477563	0.464313	-1.02854	0.303697	1
novel_Chr1_noncoding_959	8.7757	8.86184	7.92153	-0.148187	0.615361	-0.240814	0.809699	1
novel_Chr1_noncoding_96	1.37508	1.75695	1.26045	-0.389046	1.479	-0.263047	0.792515	1
novel_Chr1_noncoding_961	5.51399	5.60924	4.38785	-0.388473	0.788908	-0.492419	0.622423	1
novel_Chr1_noncoding_964	7.52012	5.57856	10.9743	0.974437	0.633577	1.53799	0.12405	1
novel_Chr1_noncoding_965	1.94819	2.38101	2.60615	0.181717	1.04314	0.174202	0.861707	1
novel_Chr1_noncoding_966	14.4912	16.2726	14.1208	-0.157055	0.465724	-0.337228	0.735945	1
novel_Chr1_noncoding_967	1.82321	0.423112	1.73547	2.2386	1.56827	1.42744	0.153454	1
novel_Chr1_noncoding_968	6.73915	4.77892	7.0415	0.553843	0.613979	0.902055	0.367028	1
novel_Chr1_noncoding_97	12.939	10.9595	11.8938	0.176385	0.478945	0.368279	0.712665	1
novel_Chr1_noncoding_972	704.223	755.658	740.619	-0.0283761	0.11315	-0.250783	0.801982	1
novel_Chr1_noncoding_974	1.30592	2.07743	0.779515	-1.50356	1.62632	-0.924517	0.355217	1
novel_Chr1_noncoding_975	1.51012	0.919179	2.44033	1.31513	1.41635	0.928534	0.353131	1
novel_Chr1_noncoding_982	1.7684	0.624059	2.77325	2.06875	1.57038	1.31736	0.187719	1
novel_Chr1_noncoding_991	1.32356	0.312029	0.658644	0.891647	1.87215	0.476269	0.633883	1
novel_Chr1_noncoding_992	1.87724	3.02198	2.14303	-0.523405	1.13094	-0.462806	0.643504	1
novel_Chr1_noncoding_993	2.00916	3.19756	1.97593	-0.689911	1.10366	-0.62511	0.531899	1
novel_Chr2_coding_1	44.5336	41.5571	53.6725	0.373784	0.291524	1.28217	0.199782	1
novel_Chr2_coding_10	7.05349	10.9426	11.068	0.0623637	0.584756	0.106649	0.915067	1
novel_Chr2_coding_103	1.51476	0	0	0	3.60139	0	1	1
novel_Chr2_coding_108	3.80633	1.45337	3.05275	1.15936	1.11058	1.04392	0.296522	1
novel_Chr2_coding_114	1.64616	2.45396	1.82792	-0.512328	1.32244	-0.387412	0.698451	1
novel_Chr2_coding_117	7.89238	0	0	0	1.7935	0	1	1
novel_Chr2_coding_121	4.27745	0	0	0	1.95727	0	1	1
novel_Chr2_coding_122	3.49807	1.75695	6.78323	1.97088	1.08368	1.81869	0.0689588	1
novel_Chr2_coding_123	1.29939	0	0	0	3.09891	0	1	1
novel_Chr2_coding_124	18.345	19.3865	20.8081	0.0840591	0.429929	0.195519	0.844987	1
novel_Chr2_coding_135	162.139	105.462	134.708	0.350387	0.199639	1.7551	0.0792414	1
novel_Chr2_coding_14	1.58575	1.64587	2.02216	0.295283	1.20644	0.244756	0.806645	1
novel_Chr2_coding_15	10.9182	12.0499	12.1779	0.0573428	0.537056	0.106772	0.91497	1
novel_Chr2_coding_16	12.0269	11.537	10.7991	-0.0749113	0.513493	-0.145886	0.884012	1
novel_Chr2_coding_167	9.10246	11.1953	13.826	0.278249	0.528004	0.526983	0.598205	1
novel_Chr2_coding_17	1.63905	1.7654	2.17145	0.302846	1.14648	0.264154	0.791662	1
novel_Chr2_coding_176	1.37668	0	0	0	2.77958	0	1	1
novel_Chr2_coding_179	9.45487	0.423112	2.14303	2.50793	1.37838	1.81947	0.0688394	1
novel_Chr2_coding_18	2.40328	2.49209	2.80167	0.205264	0.986712	0.208028	0.835207	1
novel_Chr2_coding_182	495.994	505.899	477.668	-0.0858002	0.102425	-0.837686	0.402207	1
novel_Chr2_coding_184	116.41	138.659	131.279	-0.0709898	0.293483	-0.241888	0.808867	1
novel_Chr2_coding_200	147.596	145.867	150.756	0.0566836	0.15191	0.373138	0.709046	1
novel_Chr2_coding_206	3.71561	1.96635	3.1274	0.63311	0.921727	0.686874	0.492162	1
novel_Chr2_coding_211	1.60068	0	1.0484	2.46539	1.65436	1.49024	0.136162	1
novel_Chr2_coding_214	30.3859	18.8894	18.3559	-0.00951832	0.349214	-0.0272564	0.978255	1
novel_Chr2_coding_220	1.56529	1.04717	2.00435	0.983795	1.47471	0.667111	0.504701	1
novel_Chr2_coding_221	1597.36	1566.92	1646.14	0.072607	0.0608133	1.19393	0.232504	1
novel_Chr2_coding_222	10.3129	10.6178	12.672	0.292372	0.545749	0.535726	0.592148	1
novel_Chr2_coding_223	2370.59	2315.73	2418.99	0.0635292	0.0813111	0.781309	0.434621	1
novel_Chr2_coding_224	1364.3	1412.84	1386.14	-0.0301786	0.0686047	-0.43989	0.660016	1
novel_Chr2_coding_237	1.91934	2.07743	0.630224	-1.60046	1.46536	-1.0922	0.274745	1
novel_Chr2_coding_240	304.95	317.738	316.917	-0.00463978	0.0947454	-0.048971	0.960942	1
novel_Chr2_coding_244	1.75756	0.624059	2.90474	2.10154	1.4465	1.45285	0.146266	1
novel_Chr2_coding_254	1.42197	2.26147	1.0484	-1.14316	1.41406	-0.808424	0.418846	1
novel_Chr2_coding_259	117.655	101.786	117.108	0.192137	0.231419	0.830258	0.406393	1
novel_Chr2_coding_26	21.5134	19.432	14.1479	-0.423837	0.459186	-0.923018	0.355998	1
novel_Chr2_coding_260	9.60523	10.4432	9.19515	-0.203128	0.521148	-0.389771	0.696706	1
novel_Chr2_coding_265	1.4878	0.726687	1.51281	1.06734	1.60225	0.666153	0.505314	1
novel_Chr2_coding_266	4.60582	3.7233	6.00372	0.676264	0.737767	0.916637	0.359333	1
novel_Chr2_coding_276	1.35879	1.34229	1.43816	0.0589724	1.29128	0.0456698	0.963573	1
novel_Chr2_coding_279	6.05755	5.04868	5.57492	0.135237	0.729051	0.185497	0.852839	1
novel_Chr2_coding_28	3.30392	4.6161	3.67236	-0.254084	1.053	-0.241294	0.809327	1
novel_Chr2_coding_280	8.74897	0	1.0484	2.46345	1.52028	1.62039	0.105148	1
novel_Chr2_coding_288	38.9942	22.4509	26.7584	0.256052	0.352712	0.725951	0.467869	1
novel_Chr2_coding_294	2.30972	2.509	1.82792	-0.458507	1.08842	-0.421261	0.673565	1
novel_Chr2_coding_296	9.97065	11.2503	9.55991	-0.223778	0.565811	-0.395499	0.692475	1
novel_Chr2_coding_300	4.48348	3.30864	4.68515	0.508756	0.806878	0.630525	0.528351	1
novel_Chr2_coding_307	37.9262	42.691	36.5591	-0.220528	0.27351	-0.806288	0.420077	1
novel_Chr2_coding_308	7.77482	7.36519	9.20234	0.33556	0.585419	0.573196	0.566512	1
novel_Chr2_coding_310	2.21847	0	1.31729	2.83308	1.89412	1.49572	0.134726	1
novel_Chr2_coding_313	14.5927	15.9404	13.6457	-0.20853	0.415681	-0.50166	0.615907	1
novel_Chr2_coding_314	9.17276	7.51009	8.31129	0.2272	0.572523	0.396841	0.691485	1
novel_Chr2_coding_317	5.18588	5.67274	5.40783	-0.0597662	0.693034	-0.0862385	0.931277	1
novel_Chr2_coding_324	23.3947	19.0481	24.0102	0.335677	0.370311	0.906474	0.364685	1
novel_Chr2_coding_326	2.41161	1.95789	2.0968	0.0554813	1.03403	0.0536556	0.95721	1
novel_Chr2_coding_33	1.92005	3.13306	2.44033	-0.345416	1.04259	-0.331306	0.740414	1
novel_Chr2_coding_334	16.3948	18.6112	18.7397	0.0237509	0.378685	0.0627194	0.94999	1
novel_Chr2_coding_335	4.85157	5.93718	3.75762	-0.621431	0.734028	-0.846604	0.397216	1
novel_Chr2_coding_340	1.57275	0.615604	1.66082	1.36226	1.54336	0.882659	0.377421	1
novel_Chr2_coding_348	4.39118	6.72836	2.8479	-1.26543	0.880135	-1.43777	0.150501	1
novel_Chr2_coding_353	1.65077	2.38946	2.42972	0.0271701	1.24294	0.0218596	0.98256	1
novel_Chr2_coding_356	5.88653	7.82212	6.63394	-0.204923	0.614221	-0.333631	0.738658	1
novel_Chr2_coding_357	2.00294	1.34229	3.05275	1.19393	1.10444	1.08104	0.279681	1
novel_Chr2_coding_360	1.2813	1.35075	0.973755	-0.415281	1.47073	-0.282364	0.777665	1
novel_Chr2_coding_363	4.43104	3.97928	7.71076	1.00411	0.752557	1.33426	0.182119	1
novel_Chr2_coding_38	3208.2	3194.09	3322.09	0.0572273	0.0806015	0.710003	0.477702	1
novel_Chr2_coding_380	75.2473	76.3656	66.6532	-0.186496	0.18028	-1.03448	0.300913	1
novel_Chr2_coding_381	3.31482	2.08589	4.11896	1.01563	0.925829	1.09699	0.272644	1
novel_Chr2_coding_383	1.69994	1.45337	1.6502	0.28108	1.30849	0.214813	0.829913	1
novel_Chr2_coding_387	1.35834	1.57291	0.70487	-1.06572	1.59127	-0.66973	0.50303	1
novel_Chr2_coding_39	37.7971	12.4222	16.4428	0.354875	0.446086	0.795531	0.426305	1
novel_Chr2_coding_390	3.04994	3.9327	2.97811	-0.388316	0.986647	-0.393572	0.693897	1
novel_Chr2_coding_391	2.52419	1.83836	1.00218	-0.922494	1.26876	-0.727084	0.467175	1
novel_Chr2_coding_392	1.77309	0.726687	1.01998	0.585326	1.56161	0.374822	0.707793	1
novel_Chr2_coding_393	2.73045	2.26992	2.35507	0.0395859	1.03115	0.0383901	0.969377	1
novel_Chr2_coding_394	5.63557	5.89059	4.85225	-0.300235	0.795244	-0.377539	0.705773	1
novel_Chr2_coding_395	1.7683	0.919179	1.75327	0.81997	1.3473	0.608601	0.542789	1
novel_Chr2_coding_40	43.9591	37.6254	35.1409	-0.0876424	0.304689	-0.287645	0.773618	1
novel_Chr2_coding_400	289.266	268.496	283.422	0.0868256	0.126837	0.684545	0.493631	1
novel_Chr2_coding_402	3.1232	4.26595	1.73547	-1.25586	0.921749	-1.36247	0.173049	1
novel_Chr2_coding_409	4.40514	4.42877	4.4981	-0.0277764	0.806756	-0.0344297	0.972534	1
novel_Chr2_coding_414	3.55861	3.30864	2.0968	-0.688582	0.888934	-0.774615	0.438567	1
novel_Chr2_coding_53	150.634	121.157	110.472	-0.133982	0.200164	-0.669361	0.503265	1
novel_Chr2_coding_56	16.3073	19.6161	16.098	-0.279065	0.373785	-0.746592	0.45531	1
novel_Chr2_coding_58	5.06851	3.49268	6.26199	0.785497	0.789218	0.995285	0.319597	1
novel_Chr2_coding_59	4.69166	0.303575	0.315112	0.0246911	1.90243	0.0129787	0.989645	1
novel_Chr2_coding_61	40.8586	38.6217	48.6752	0.325736	0.252895	1.28803	0.197737	1
novel_Chr2_coding_74	3.84221	3.30019	4.12957	0.30935	0.867327	0.356671	0.721338	1
novel_Chr2_coding_75	188.105	178.739	185.819	0.0669422	0.123488	0.542096	0.587752	1
novel_Chr2_coding_82	4.72046	1.54324	2.19987	0.349892	1.02143	0.342549	0.731938	1
novel_Chr2_coding_85	10.9231	8.98138	8.10986	-0.138645	0.539726	-0.256881	0.797271	1
novel_Chr2_coding_88	2.73345	0	0.315112	0.986478	1.90004	0.519188	0.60363	1
novel_Chr2_coding_92	1.66433	2.26147	1.0484	-1.15144	1.28281	-0.89759	0.369404	1
novel_Chr2_noncoding_1000	9.47461	6.72836	6.80104	-0.0200884	0.577389	-0.0347918	0.972246	1
novel_Chr2_noncoding_1001	5.50878	5.11217	5.73483	0.199025	0.768862	0.258857	0.795745	1
novel_Chr2_noncoding_1004	1.50079	0.919179	2.06838	1.08066	1.41854	0.761815	0.44617	1
novel_Chr2_noncoding_1005	2.50025	2.38101	1.94879	-0.377772	1.15751	-0.326366	0.744147	1
novel_Chr2_noncoding_1006	109.407	114.547	111.018	-0.0422829	0.15451	-0.273658	0.784347	1
novel_Chr2_noncoding_101	16.0406	16.8849	14.6657	-0.191232	0.40232	-0.475324	0.634556	1
novel_Chr2_noncoding_1011	92.8725	100.007	93.0838	-0.101312	0.187614	-0.540004	0.589195	1
novel_Chr2_noncoding_1012	1.46729	2.13348	0	-3.52022	1.83468	-1.91871	0.0550206	1
novel_Chr2_noncoding_1015	1.59902	1.9748	1.85634	-0.155215	1.28635	-0.120663	0.903958	1
novel_Chr2_noncoding_1017	2.01029	1.3592	2.05058	0.60747	1.2355	0.49168	0.622946	1
novel_Chr2_noncoding_1018	1.38737	0.919179	1.33509	0.477815	1.53978	0.310314	0.756323	1
novel_Chr2_noncoding_1019	4.33044	3.18065	3.90691	0.218336	0.814982	0.267903	0.788774	1
novel_Chr2_noncoding_102	2.24414	1.34229	2.41191	0.842	1.19027	0.707401	0.479318	1
novel_Chr2_noncoding_1021	48.2448	54.9628	45.3595	-0.282093	0.264488	-1.06656	0.286168	1
novel_Chr2_noncoding_1026	2.75414	2.26992	1.82792	-0.407309	1.03255	-0.394468	0.693236	1
novel_Chr2_noncoding_1027	4.60375	5.38607	6.04994	0.143773	0.691108	0.208032	0.835204	1
novel_Chr2_noncoding_1028	4.20836	4.77047	3.40348	-0.465111	0.776811	-0.598744	0.549344	1
novel_Chr2_noncoding_1029	2.35586	1.85527	1.33509	-0.515408	1.25106	-0.411978	0.680356	1
novel_Chr2_noncoding_103	7.37618	0.607149	0.315112	-0.833972	1.68306	-0.49551	0.620241	1
novel_Chr2_noncoding_106	2.41015	2.69304	1.12305	-1.35058	1.16761	-1.1567	0.247394	1
novel_Chr2_noncoding_107	4.65253	1.3592	4.4803	1.7292	0.973643	1.77601	0.0757309	1
novel_Chr2_noncoding_110	1.48299	0	0.315112	0.986469	1.90444	0.517984	0.604469	1
novel_Chr2_noncoding_115	2.56373	1.34229	2.48656	0.858366	1.08645	0.790068	0.429488	1
novel_Chr2_noncoding_121	7.56378	8.9507	11.9103	0.436195	0.550309	0.792636	0.42799	1
novel_Chr2_noncoding_122	1.30045	1.03872	1.26045	0.360763	1.5983	0.225717	0.821421	1
novel_Chr2_noncoding_123	41.4201	35.6778	42.0663	0.204753	0.282453	0.724908	0.468508	1
novel_Chr2_noncoding_127	4.34948	2.68458	6.24418	1.21006	0.838608	1.44294	0.149036	1
novel_Chr2_noncoding_130	2.48887	2.60317	1.6324	-0.570632	1.24996	-0.456521	0.648015	1
novel_Chr2_noncoding_14	7.36166	6.63419	7.17171	0.106995	0.57394	0.186422	0.852114	1
novel_Chr2_noncoding_154	1.31424	0.615604	1.97593	1.6142	1.45982	1.10576	0.268832	1
novel_Chr2_noncoding_16	5.28659	7.00657	7.58989	0.109311	0.644707	0.169551	0.865363	1
novel_Chr2_noncoding_161	4.34135	3.16374	4.13677	0.339163	0.913588	0.371242	0.710457	1
novel_Chr2_noncoding_163	9.44723	11.2122	12.0062	0.110984	0.469881	0.236196	0.813281	1
novel_Chr2_noncoding_164	2.2876	3.85974	3.60961	-0.0996235	0.953582	-0.104473	0.916794	1
novel_Chr2_noncoding_165	2.46964	3.41127	3.58119	0.0538327	0.936876	0.0574598	0.954179	1
novel_Chr2_noncoding_179	1.68135	2.59041	1.72485	-0.612629	1.21927	-0.502454	0.615348	1
novel_Chr2_noncoding_181	8.46943	0	0.315112	0.986483	1.75601	0.561774	0.57427	1
novel_Chr2_noncoding_19	8.20334	8.18174	10.3347	0.349066	0.5191	0.672445	0.5013	1
novel_Chr2_noncoding_197	1373.79	1446.5	1422.93	-0.0253835	0.110096	-0.230557	0.817659	1
novel_Chr2_noncoding_203	2.0249	0	0	0	3.2371	0	1	1
novel_Chr2_noncoding_207	1.71296	0.624059	3.46032	2.38176	1.43989	1.65413	0.0981013	1
novel_Chr2_noncoding_209	11.0446	12.0891	11.3204	-0.118684	0.456906	-0.259756	0.795052	1
novel_Chr2_noncoding_21	6.63197	6.79286	5.88285	-0.244887	0.610823	-0.400913	0.688484	1
novel_Chr2_noncoding_211	1.9723	1.3592	1.39193	0.0343233	1.3872	0.0247428	0.98026	1
novel_Chr2_noncoding_212	98.1647	107.42	116.176	0.0949402	0.19858	0.478094	0.632583	1
novel_Chr2_noncoding_214	165.466	164.413	167.384	0.0256066	0.141651	0.180773	0.856546	1
novel_Chr2_noncoding_215	15.1069	23.1044	18.4887	-0.332432	0.406903	-0.816982	0.413939	1
novel_Chr2_noncoding_219	3.8106	1.03872	3.99809	2.00128	1.10363	1.81337	0.0697744	1
novel_Chr2_noncoding_221	10.6398	12.1927	11.8938	-0.0760534	0.524047	-0.145127	0.884611	1
novel_Chr2_noncoding_229	1.66914	1.35075	2.05058	0.612016	1.20066	0.509732	0.610239	1
novel_Chr2_noncoding_230	2.50208	2.26992	2.81948	0.263733	1.03611	0.254541	0.799078	1
novel_Chr2_noncoding_235	4.10294	2.08589	5.57492	1.43951	0.947648	1.51903	0.128755	1
novel_Chr2_noncoding_236	10.8574	11.0112	9.54587	-0.209521	0.495948	-0.422466	0.672685	1
novel_Chr2_noncoding_253	2.22662	0.919179	3.7292	1.92095	1.14149	1.68284	0.0924066	1
novel_Chr2_noncoding_257	1.45087	0	0	0	5.26765	0	1	1
novel_Chr2_noncoding_26	1.63887	1.95789	1.48438	-0.494664	1.19225	-0.414899	0.678216	1
novel_Chr2_noncoding_268	1.28545	0	0.658644	1.85536	1.83862	1.00911	0.312924	1
novel_Chr2_noncoding_271	1.46579	0	1.09463	2.49953	1.89557	1.31862	0.187298	1
novel_Chr2_noncoding_272	10.8721	0	0	0	1.75606	0	1	1
novel_Chr2_noncoding_276	9.82002	7.528	7.13268	-0.0873548	0.641036	-0.136271	0.891607	1
novel_Chr2_noncoding_288	25.129	20.514	23.5636	0.194136	0.321564	0.603723	0.546028	1
novel_Chr2_noncoding_300	6.44299	7.03194	9.74945	0.483004	0.605372	0.797865	0.424949	1
novel_Chr2_noncoding_304	1.36707	1.63741	1.51281	-0.182183	1.54757	-0.117722	0.906288	1
novel_Chr2_noncoding_306	2.06981	2.06898	2.41191	0.243737	1.04989	0.232155	0.816418	1
novel_Chr2_noncoding_307	1.44492	1.8934	0.73329	-1.35598	1.68839	-0.803123	0.421904	1
novel_Chr2_noncoding_31	4.10029	3.01352	2.75545	-0.133138	0.899364	-0.148035	0.882315	1
novel_Chr2_noncoding_311	8.38528	3.48422	6.47403	0.842169	0.72454	1.16235	0.245093	1
novel_Chr2_noncoding_312	28.4198	27.067	41.1353	0.617093	0.348098	1.77276	0.076269	1
novel_Chr2_noncoding_320	10.2249	12.1313	8.28415	-0.549939	0.485055	-1.13377	0.256893	1
novel_Chr2_noncoding_322	16.2919	15.4538	15.4109	-0.0334351	0.427025	-0.0782978	0.937591	1
novel_Chr2_noncoding_327	3.43741	2.69304	5.15675	0.937349	0.827577	1.13264	0.257364	1
novel_Chr2_noncoding_328	19.9968	19.8774	19.1507	-0.0460723	0.362253	-0.127183	0.898796	1
novel_Chr2_noncoding_329	26.367	28.2473	32.2375	0.185128	0.28897	0.640646	0.521753	1
novel_Chr2_noncoding_34	1.9453	0.615604	3.05275	2.21649	1.41509	1.56632	0.117274	1
novel_Chr2_noncoding_340	3.83718	2.50054	1.16927	-1.17857	1.16955	-1.0077	0.313597	1
novel_Chr2_noncoding_341	6.81292	9.66478	6.92063	-0.444229	0.622474	-0.71365	0.475444	1
novel_Chr2_noncoding_346	28.9116	28.8503	35.4061	0.304155	0.305712	0.994906	0.319782	1
novel_Chr2_noncoding_352	15.702	15.9329	14.4715	-0.162759	0.44074	-0.369286	0.711915	1
novel_Chr2_noncoding_356	3.07754	3.1891	2.72703	-0.257371	0.970317	-0.265244	0.790821	1
novel_Chr2_noncoding_358	3.9534	4.77047	3.05275	-0.618555	0.829087	-0.746068	0.455626	1
novel_Chr2_noncoding_361	10.1064	7.48041	6.38158	-0.193581	0.55859	-0.346553	0.728927	1
novel_Chr2_noncoding_373	1.40903	0	1.94879	3.32915	2.08707	1.59514	0.110682	1
novel_Chr2_noncoding_374	1.32562	1.77386	2.02216	0.251348	1.17542	0.213838	0.830674	1
novel_Chr2_noncoding_376	1.40981	0.726687	3.83227	2.46836	1.49092	1.65559	0.0978041	1
novel_Chr2_noncoding_378	2.0268	1.54324	1.75327	0.0821085	1.14912	0.0714531	0.943037	1
novel_Chr2_noncoding_379	6.9069	3.71484	8.75916	1.2291	0.686008	1.79166	0.0731867	1
novel_Chr2_noncoding_38	4.09714	3.48422	5.07491	0.505966	0.836104	0.605147	0.545081	1
novel_Chr2_noncoding_380	36.3135	33.3648	44.6889	0.424393	0.276518	1.53478	0.124839	1
novel_Chr2_noncoding_385	1.94698	1.34229	1.70705	0.353087	1.1822	0.29867	0.765192	1
novel_Chr2_noncoding_387	1.49402	2.38101	1.6324	-0.494215	1.22963	-0.401923	0.687741	1
novel_Chr2_noncoding_388	21.4442	18.3679	24.6476	0.443102	0.362112	1.22366	0.22108	1
novel_Chr2_noncoding_398	1.30034	1.66277	1.6324	0.000654055	1.3948	0.000468923	0.999626	1
novel_Chr2_noncoding_399	3.11362	2.88553	2.65238	-0.129701	0.94479	-0.13728	0.890809	1
novel_Chr2_noncoding_4	126.814	125.601	126.297	0.00670998	0.189314	0.0354437	0.971726	1
novel_Chr2_noncoding_40	4.83516	1.88494	5.25262	1.58418	0.943334	1.67934	0.0930851	1
novel_Chr2_noncoding_400	1.60434	1.47028	0.73329	-0.991337	1.50035	-0.660736	0.508781	1
novel_Chr2_noncoding_401	29.6854	33.8335	31.4651	-0.0844743	0.327457	-0.257971	0.796429	1
novel_Chr2_noncoding_402	2.68794	2.26992	2.00435	-0.182889	1.02185	-0.178979	0.857954	1
novel_Chr2_noncoding_404	4.07033	2.80412	3.24827	0.210843	0.877062	0.240397	0.810023	1
novel_Chr2_noncoding_406	51.5319	53.7636	53.2017	-0.0169176	0.257343	-0.0657396	0.947585	1
novel_Chr2_noncoding_408	11.0241	11.7125	10.5005	-0.126665	0.508184	-0.24925	0.803168	1
novel_Chr2_noncoding_410	3.62907	4.20245	3.65456	-0.201593	0.971165	-0.207579	0.835558	1
novel_Chr2_noncoding_412	6.01251	6.09585	3.38567	-0.824701	0.739424	-1.11533	0.264709	1
novel_Chr2_noncoding_416	1.85165	3.09078	1.39193	-1.14323	1.19271	-0.958515	0.337803	1
novel_Chr2_noncoding_419	23.3912	19.1591	24.1879	0.337613	0.367174	0.919489	0.35784	1
novel_Chr2_noncoding_421	1.62317	3.09924	1.70705	-0.840515	1.28055	-0.656369	0.511587	1
novel_Chr2_noncoding_428	2.95952	2.27838	2.83009	0.254958	0.929547	0.274282	0.783868	1
novel_Chr2_noncoding_429	2.14809	1.95789	1.37413	-0.527788	1.26952	-0.415739	0.677601	1
novel_Chr2_noncoding_43	7.2447	9.64356	7.40284	-0.382397	0.641416	-0.596176	0.551058	1
novel_Chr2_noncoding_432	1.63122	1.65432	0.630224	-1.32801	1.83791	-0.722565	0.469947	1
novel_Chr2_noncoding_433	3.35297	1.94098	3.53496	0.806702	0.969652	0.83195	0.405437	1
novel_Chr2_noncoding_436	5.19557	4.46689	5.70641	0.343812	0.689548	0.498605	0.618058	1
novel_Chr2_noncoding_44	8.39408	8.42496	6.58771	-0.358242	0.609469	-0.587794	0.556671	1
novel_Chr2_noncoding_442	2.26532	2.70995	2.12522	-0.369161	1.01458	-0.363857	0.715965	1
novel_Chr2_noncoding_449	1.50696	2.37255	1.07682	-1.17213	1.24678	-0.940129	0.347151	1
novel_Chr2_noncoding_452	2.82222	1.03026	2.77325	1.44332	1.28265	1.12526	0.260478	1
novel_Chr2_noncoding_454	242.055	215.613	251.604	0.22537	0.112031	2.01168	0.0442533	1
novel_Chr2_noncoding_456	2.04007	1.9748	1.43816	-0.516299	1.19428	-0.432308	0.665517	1
novel_Chr2_noncoding_457	11.3086	11.721	6.02024	-0.907592	0.521932	-1.73891	0.0820512	1
novel_Chr2_noncoding_459	1.76083	1.53478	2.14303	0.379143	1.23784	0.306293	0.759382	1
novel_Chr2_noncoding_460	8.65464	9.9725	8.25573	-0.254488	0.55053	-0.46226	0.643895	1
novel_Chr2_noncoding_465	4.93862	3.7878	4.53714	0.192445	0.765139	0.251516	0.801415	1
novel_Chr2_noncoding_466	32.2191	39.6997	34.9916	-0.173826	0.310444	-0.559928	0.575529	1
novel_Chr2_noncoding_475	7.20558	9.1475	7.08773	-0.356709	0.579163	-0.615905	0.537957	1
novel_Chr2_noncoding_477	114.448	101.613	114.175	0.175449	0.160269	1.09471	0.273643	1
novel_Chr2_noncoding_487	2.88928	5.32157	3.16301	-0.733918	0.893539	-0.821361	0.411441	1
novel_Chr2_noncoding_488	584.872	593.007	603.845	0.0234959	0.0752209	0.312359	0.754768	1
novel_Chr2_noncoding_491	2.06632	2.80412	2.81229	0.0159994	1.28002	0.0124993	0.990027	1
novel_Chr2_noncoding_5	224.578	207.376	213.972	0.0462317	0.192208	0.24053	0.80992	1
novel_Chr2_noncoding_500	276.644	255.464	259.016	0.0149171	0.109141	0.136677	0.891286	1
novel_Chr2_noncoding_503	5.72974	8.36577	3.75762	-1.14769	0.700582	-1.63819	0.101382	1
novel_Chr2_noncoding_504	22.0489	26.3836	18.364	-0.52168	0.370955	-1.40632	0.159629	1
novel_Chr2_noncoding_506	1.33766	0.846224	1.0306	0.498768	1.66947	0.298759	0.765124	1
novel_Chr2_noncoding_507	3.22719	3.64189	3.23766	-0.143763	0.923448	-0.155681	0.876285	1
novel_Chr2_noncoding_508	21.2725	21.501	20.0379	-0.0659644	0.361716	-0.182365	0.855296	1
novel_Chr2_noncoding_511	2.57847	3.74866	2.94969	-0.303243	0.995733	-0.304543	0.760714	1
novel_Chr2_noncoding_512	3.19707	2.78721	4.65673	0.789326	0.935982	0.843313	0.399053	1
novel_Chr2_noncoding_513	11.871	12.7343	12.6377	-0.00673269	0.476648	-0.0141251	0.98873	1
novel_Chr2_noncoding_514	7.11585	3.94546	9.26852	1.30065	0.650112	2.00066	0.0454291	1
novel_Chr2_noncoding_516	4.05288	2.47087	2.76606	0.0807885	0.936399	0.0862757	0.931247	1
novel_Chr2_noncoding_521	2.91299	2.50054	4.96123	1.05369	0.994975	1.05901	0.289595	1
novel_Chr2_noncoding_522	4.08806	3.03474	4.11896	0.550509	0.868296	0.634011	0.526073	1
novel_Chr2_noncoding_527	6.69934	6.2323	7.40284	0.254364	0.639565	0.397715	0.69084	1
novel_Chr2_noncoding_528	5.40657	3.92424	6.54868	0.712195	0.742471	0.959223	0.337446	1
novel_Chr2_noncoding_530	1.32723	0.303575	2.17145	2.54199	1.78081	1.42744	0.153454	1
novel_Chr2_noncoding_531	7.901	6.8479	7.905	0.224412	0.593796	0.377928	0.705484	1
novel_Chr2_noncoding_532	1.67006	1.22275	0.973755	-0.350755	1.585	-0.221297	0.824861	1
novel_Chr2_noncoding_534	116.048	118.693	110.366	-0.0972047	0.153326	-0.633976	0.526097	1
novel_Chr2_noncoding_536	10.5256	13.7265	9.54459	-0.518229	0.510741	-1.01466	0.310268	1
novel_Chr2_noncoding_537	4.25938	4.10828	2.69861	-0.641777	0.802325	-0.799896	0.423771	1
novel_Chr2_noncoding_543	1.66044	1.23966	1.09463	-0.301539	1.4506	-0.207872	0.835329	1
novel_Chr2_noncoding_545	36.1554	31.1149	35.8683	0.210607	0.279428	0.753708	0.451025	1
novel_Chr2_noncoding_550	1.73049	2.5735	1.01998	-1.35147	1.29379	-1.04459	0.296215	1
novel_Chr2_noncoding_556	13.5628	15.1026	13.435	-0.192238	0.422674	-0.454815	0.649242	1
novel_Chr2_noncoding_561	48.0166	32.5333	41.8945	0.364364	0.317669	1.14699	0.251384	1
novel_Chr2_noncoding_565	39.7021	0.312029	0	-0.937109	1.69382	-0.553253	0.58009	1
novel_Chr2_noncoding_569	17.398	24.4585	17.1073	-0.501431	0.401026	-1.25037	0.211164	1
novel_Chr2_noncoding_57	284.18	282.763	310.55	0.131091	0.10415	1.25868	0.208146	1
novel_Chr2_noncoding_571	65.2777	74.4248	73.5348	-0.000122234	0.195813	-0.000624235	0.999502	1
novel_Chr2_noncoding_572	2.15503	2.37255	2.06838	-0.192189	1.10877	-0.173335	0.862388	1
novel_Chr2_noncoding_575	3.37349	2.92366	2.73764	-0.0101144	0.906052	-0.0111632	0.991093	1
novel_Chr2_noncoding_579	6.41918	4.03533	6.50245	0.691758	0.709001	0.97568	0.329223	1
novel_Chr2_noncoding_584	1.73969	3.34677	1.01998	-1.66273	1.46799	-1.13265	0.257359	1
novel_Chr2_noncoding_587	7.51976	6.78441	8.26762	0.222987	0.616319	0.361805	0.717498	1
novel_Chr2_noncoding_594	2.24746	1.77386	2.80167	0.698356	1.02698	0.680012	0.496497	1
novel_Chr2_noncoding_595	2.49211	3.20601	2.33727	-0.465694	0.992061	-0.469421	0.638769	1
novel_Chr2_noncoding_596	27.5071	31.3984	29.2708	-0.0912681	0.352618	-0.25883	0.795767	1
novel_Chr2_noncoding_597	2.35333	2.99661	3.7292	0.318521	0.90557	0.351735	0.725037	1
novel_Chr2_noncoding_602	35.2973	36.4502	35.1409	-0.0424634	0.275278	-0.154256	0.877408	1
novel_Chr2_noncoding_603	159.174	173.864	162.873	-0.0955301	0.135545	-0.704783	0.480945	1
novel_Chr2_noncoding_604	7.73171	9.9725	10.8738	0.128315	0.56621	0.22662	0.820719	1
novel_Chr2_noncoding_605	15.2317	19.6033	16.5908	-0.255522	0.396248	-0.644855	0.519021	1
novel_Chr2_noncoding_606	98.7203	77.1091	74.5951	-0.0486935	0.228479	-0.21312	0.831233	1
novel_Chr2_noncoding_611	3.57157	1.77386	4.43407	1.37978	0.983056	1.40356	0.16045	1
novel_Chr2_noncoding_612	7.37301	7.11335	6.21576	-0.229715	0.608704	-0.377384	0.705889	1
novel_Chr2_noncoding_614	1.50124	2.68458	2.03277	-0.391626	1.44173	-0.271636	0.785902	1
novel_Chr2_noncoding_620	1.69497	0.615604	0	-1.79049	1.75117	-1.02245	0.306568	1
novel_Chr2_noncoding_624	3.24222	2.68458	3.8963	0.515907	0.945385	0.545711	0.585265	1
novel_Chr2_noncoding_628	3.16754	2.18006	5.46467	1.40103	0.94239	1.48667	0.137101	1
novel_Chr2_noncoding_634	3.90535	3.96237	2.6808	-0.472804	0.831025	-0.56894	0.569397	1
novel_Chr2_noncoding_635	6.75883	5.46748	10.3275	0.877724	0.61864	1.4188	0.155958	1
novel_Chr2_noncoding_639	1.30873	0.735142	1.0306	0.562935	1.83934	0.306053	0.759564	1
novel_Chr2_noncoding_643	6.54632	5.68965	8.57084	0.58897	0.611417	0.963287	0.335403	1
novel_Chr2_noncoding_648	24.4302	16.7009	14.2475	-0.19978	0.366373	-0.545292	0.585553	1
novel_Chr2_noncoding_65	3.40549	5.87368	3.82165	-0.644574	0.818396	-0.787606	0.430927	1
novel_Chr2_noncoding_652	17.8871	15.44	16.3397	0.0518769	0.380206	0.136444	0.89147	1
novel_Chr2_noncoding_655	25.7068	27.0118	28.2949	0.0585386	0.31162	0.187853	0.850992	1
novel_Chr2_noncoding_662	1.76186	2.40637	3.40348	0.517514	1.15706	0.447268	0.654682	1
novel_Chr2_noncoding_664	1.93812	2.37255	1.43816	-0.752507	1.21849	-0.617573	0.536857	1
novel_Chr2_noncoding_666	6.79697	5.37762	5.25981	-0.0492819	0.652204	-0.0755622	0.939767	1
novel_Chr2_noncoding_667	3.6882	3.1246	3.41409	0.166399	0.833994	0.199521	0.841855	1
novel_Chr2_noncoding_668	1.45496	1.7654	2.05058	0.25839	1.26485	0.204285	0.838131	1
novel_Chr2_noncoding_671	2.87594	5.17667	2.8479	-0.871918	0.87043	-1.00171	0.316484	1
novel_Chr2_noncoding_672	17.9752	22.7967	26.3593	0.204311	0.345981	0.590525	0.554839	1
novel_Chr2_noncoding_673	2.79005	1.8299	0.658644	-1.50981	1.36424	-1.10671	0.268421	1
novel_Chr2_noncoding_68	36.9072	41.7632	35.2877	-0.252637	0.266222	-0.94897	0.342636	1
novel_Chr2_noncoding_680	14.273	16.3423	15.2781	-0.0917229	0.396388	-0.231397	0.817007	1
novel_Chr2_noncoding_686	12.4884	11.3665	12.6152	0.12749	0.45713	0.278892	0.780328	1
novel_Chr2_noncoding_69	4.80074	3.95392	4.04431	0.108296	0.797218	0.135842	0.891946	1
novel_Chr2_noncoding_691	1.30488	1.47028	1.09463	-0.405633	1.42458	-0.284738	0.775845	1
novel_Chr2_noncoding_701	81.7487	86.5326	84.2949	-0.0427745	0.166901	-0.256287	0.797729	1
novel_Chr2_noncoding_709	2.18445	1.87649	2.00435	0.212352	1.17545	0.180656	0.856638	1
novel_Chr2_noncoding_71	385.848	392.038	418.574	0.0996315	0.119175	0.836008	0.40315	1
novel_Chr2_noncoding_711	8.81838	9.00674	10.0243	0.129788	0.638253	0.203348	0.838863	1
novel_Chr2_noncoding_712	1.99832	1.35075	2.60615	0.986672	1.21676	0.810905	0.41742	1
novel_Chr2_noncoding_713	2.33637	1.33384	2.33727	0.824357	1.17747	0.700107	0.48386	1
novel_Chr2_noncoding_716	2.20943	2.90244	2.45814	-0.288769	1.00471	-0.287414	0.773795	1
novel_Chr2_noncoding_717	1.35528	1.7654	1.12305	-0.690853	1.32067	-0.523107	0.6009	1
novel_Chr2_noncoding_718	17.665	18.4842	18.3441	-0.0451153	0.377919	-0.119378	0.904976	1
novel_Chr2_noncoding_719	1.38012	0.919179	2.05058	1.06826	1.33951	0.797498	0.425162	1
novel_Chr2_noncoding_720	1.30413	1.03872	1.66082	0.727862	1.44682	0.503079	0.614909	1
novel_Chr2_noncoding_726	5.10682	6.60037	7.65392	0.191217	0.627955	0.304508	0.760741	1
novel_Chr2_noncoding_727	4.31839	3.41972	1.6324	-0.986781	0.922655	-1.0695	0.284843	1
novel_Chr2_noncoding_728	58.0775	56.3274	70.9405	0.334674	0.215863	1.5504	0.121045	1
novel_Chr2_noncoding_731	4.24267	2.90244	5.41844	0.871167	0.801869	1.08642	0.277293	1
novel_Chr2_noncoding_732	3.39375	5.53097	2.72703	-0.993914	0.886433	-1.12125	0.262181	1
novel_Chr2_noncoding_739	1.67496	2.06898	2.05058	0.0157706	1.11826	0.0141028	0.988748	1
novel_Chr2_noncoding_741	6.78907	5.70656	8.71294	0.602006	0.702488	0.856964	0.391465	1
novel_Chr2_noncoding_742	7.55919	3.50959	9.2401	1.34235	0.648401	2.07025	0.0384289	1
novel_Chr2_noncoding_745	4.7011	6.65541	6.06056	-0.130612	0.761877	-0.171435	0.863882	1
novel_Chr2_noncoding_748	9.89049	10.3321	9.18453	-0.197231	0.524277	-0.376197	0.706771	1
novel_Chr2_noncoding_751	89.9734	84.9607	93.7984	0.137634	0.202479	0.679743	0.496667	1
novel_Chr2_noncoding_753	3.69233	5.91181	3.06337	-0.921687	0.971084	-0.949133	0.342553	1
novel_Chr2_noncoding_756	2.48412	2.70149	2.83009	0.0491195	0.975191	0.0503691	0.959828	1
novel_Chr2_noncoding_757	2.76289	4.38548	3.1452	-0.433416	0.899183	-0.48201	0.629799	1
novel_Chr2_noncoding_758	2.0137	1.52633	3.40348	1.08355	1.22018	0.888026	0.374527	1
novel_Chr2_noncoding_760	2.62825	1.65432	3.46032	1.04402	1.05378	0.990744	0.321811	1
novel_Chr2_noncoding_763	78.5475	71.1994	83.4208	0.220704	0.193458	1.14084	0.253936	1
novel_Chr2_noncoding_764	4.10856	3.84283	5.29885	0.478086	0.779923	0.612991	0.539882	1
novel_Chr2_noncoding_766	8.59984	11.4988	8.74855	-0.40254	0.525083	-0.766622	0.443306	1
novel_Chr2_noncoding_769	4.43825	7.13871	3.11678	-1.22414	0.758431	-1.61404	0.106519	1
novel_Chr2_noncoding_770	4.15579	2.509	3.11678	0.374588	0.868772	0.43117	0.666345	1
novel_Chr2_noncoding_775	2.48155	1.65432	2.8479	0.744015	1.11626	0.666527	0.505074	1
novel_Chr2_noncoding_778	16.4816	19.3898	16.0933	-0.240801	0.388979	-0.61906	0.535877	1
novel_Chr2_noncoding_779	4.61111	4.34736	3.83227	-0.197374	0.738686	-0.267196	0.789318	1
novel_Chr2_noncoding_78	2.50825	1.03026	4.00998	1.95012	1.22069	1.59756	0.110141	1
novel_Chr2_noncoding_781	6.20408	5.20204	4.07273	-0.312176	0.720955	-0.433003	0.665013	1
novel_Chr2_noncoding_782	2.02726	1.64587	1.70705	0.0416676	1.187	0.0351034	0.971997	1
novel_Chr2_noncoding_785	3.44011	4.66784	1.43816	-1.75032	0.992113	-1.76423	0.0776924	1
novel_Chr2_noncoding_789	10.0911	10.5331	9.83599	-0.13185	0.50523	-0.26097	0.794116	1
novel_Chr2_noncoding_792	1.48531	0.735142	2.06838	1.58871	1.41363	1.12385	0.261076	1
novel_Chr2_noncoding_794	3.27276	3.11615	4.16519	0.434548	0.943	0.460815	0.644932	1
novel_Chr2_noncoding_797	46.9836	46.8203	51.2177	0.126714	0.225102	0.562918	0.57349	1
novel_Chr2_noncoding_8	24.2341	27.6443	20.3934	-0.449168	0.321408	-1.3975	0.162263	1
novel_Chr2_noncoding_803	22.7443	18.8216	25.2079	0.390134	0.332588	1.17302	0.240786	1
novel_Chr2_noncoding_806	1.40105	1.34229	1.31729	0.0114413	1.33245	0.0085867	0.993149	1
novel_Chr2_noncoding_807	1.5979	0.919179	3.1274	1.68285	1.47946	1.13747	0.255341	1
novel_Chr2_noncoding_81	2.94197	0	0	0	1.85134	0	1	1
novel_Chr2_noncoding_810	9.54454	12.7554	8.52589	-0.602064	0.593317	-1.01474	0.310228	1
novel_Chr2_noncoding_812	5.27223	4.39394	5.00745	0.276316	0.784978	0.352005	0.724835	1
novel_Chr2_noncoding_816	91.1495	95.2739	104.671	0.129458	0.195174	0.663298	0.50714	1
novel_Chr2_noncoding_817	3.27572	4.89001	2.31946	-1.01212	0.902697	-1.12122	0.262194	1
novel_Chr2_noncoding_823	3.44968	2.50054	6.68017	1.45846	0.895433	1.62878	0.10336	1
novel_Chr2_noncoding_824	69.9473	70.5797	70.3235	-0.0101735	0.193518	-0.0525712	0.958074	1
novel_Chr2_noncoding_827	120.228	118.626	125.787	0.0839228	0.142987	0.586925	0.557254	1
novel_Chr2_noncoding_829	3.83693	3.90733	5.05838	0.317931	0.831699	0.382266	0.702264	1
novel_Chr2_noncoding_83	1.55104	0.303575	1.09463	1.52887	1.73507	0.881159	0.378232	1
novel_Chr2_noncoding_835	1.36817	1.35075	0.343532	-1.85448	1.64339	-1.12845	0.259131	1
novel_Chr2_noncoding_841	30.0179	26.777	31.4839	0.21735	0.296036	0.734201	0.462826	1
novel_Chr2_noncoding_843	3.98849	2.39792	2.75545	0.219471	0.897081	0.244651	0.806727	1
novel_Chr2_noncoding_846	1.74497	2.38101	2.44033	0.0359814	1.09169	0.0329593	0.973707	1
novel_Chr2_noncoding_847	8.58337	6.52742	9.75072	0.590506	0.540181	1.09316	0.274322	1
novel_Chr2_noncoding_85	40.0503	36.3645	35.6122	-0.0239298	0.27249	-0.0878191	0.93002	1
novel_Chr2_noncoding_853	3.16286	3.22723	4.49091	0.529538	0.853906	0.620136	0.535168	1
novel_Chr2_noncoding_854	1192.01	1183.83	1218.25	0.0434775	0.0823435	0.528001	0.597498	1
novel_Chr2_noncoding_856	1005.86	1027.13	1046.13	0.0241318	0.0796927	0.302811	0.762034	1
novel_Chr2_noncoding_859	1.88245	1.51787	2.44033	0.598019	1.2698	0.470956	0.637672	1
novel_Chr2_noncoding_861	5.50648	6.54433	4.73138	-0.428422	0.652295	-0.656791	0.511316	1
novel_Chr2_noncoding_867	3.01006	3.53926	3.11678	-0.152925	0.977904	-0.15638	0.875733	1
novel_Chr2_noncoding_869	432.58	344.707	368.538	0.0967909	0.213854	0.452603	0.650835	1
novel_Chr2_noncoding_87	14.8054	11.1825	15.1492	0.406296	0.495441	0.820071	0.412176	1
novel_Chr2_noncoding_871	11.0581	14.487	8.52589	-0.791996	0.472263	-1.67702	0.0935385	1
novel_Chr2_noncoding_872	1.46321	1.35075	1.71766	0.353124	1.42094	0.248515	0.803736	1
novel_Chr2_noncoding_874	2.5903	4.25749	2.14303	-0.984052	0.940121	-1.04673	0.295224	1
novel_Chr2_noncoding_881	6.9884	6.89964	7.94061	0.146848	0.628319	0.233715	0.815206	1
novel_Chr2_noncoding_882	1.45899	1.96635	0.315112	-2.41259	1.72676	-1.39717	0.162362	1
novel_Chr2_noncoding_884	5.00976	3.81316	5.42563	0.470559	0.78427	0.599996	0.548509	1
novel_Chr2_noncoding_885	3.41938	1.95789	1.99374	0.0299372	1.08214	0.0276649	0.977929	1
novel_Chr2_noncoding_886	3.39666	1.23121	3.06337	1.23868	1.20622	1.02691	0.304464	1
novel_Chr2_noncoding_89	5.50763	4.42031	4.21141	-0.133876	0.796808	-0.168015	0.866571	1
novel_Chr2_noncoding_890	2.61276	4.34736	1.6324	-1.36195	1.00603	-1.35378	0.175806	1
novel_Chr2_noncoding_896	5.17098	4.22782	6.96686	0.677065	0.661696	1.02323	0.3062	1
novel_Chr2_noncoding_897	1.97065	0.624059	1.73547	1.38087	1.45136	0.951431	0.341385	1
novel_Chr2_noncoding_899	2.37009	2.38946	3.78604	0.676711	0.977616	0.692205	0.488809	1
novel_Chr2_noncoding_90	4.49974	4.14641	2.66299	-0.582822	0.861699	-0.676363	0.49881	1
novel_Chr2_noncoding_901	1.69352	0.312029	1.76389	2.25356	1.7479	1.28929	0.197296	1
novel_Chr2_noncoding_905	3.48472	4.065	3.32883	-0.190058	0.869982	-0.218462	0.827069	1
novel_Chr2_noncoding_906	2.85147	2.38946	3.83227	0.68649	0.877083	0.782697	0.433805	1
novel_Chr2_noncoding_907	264.154	271.792	282.046	0.0532139	0.100162	0.531279	0.595225	1
novel_Chr2_noncoding_909	1403.4	1403.19	1445.71	0.0397446	0.0575912	0.690116	0.490121	1
novel_Chr2_noncoding_910	1.53385	0.919179	1.33509	0.467433	1.36275	0.343008	0.731592	1
novel_Chr2_noncoding_911	1.32521	1.94944	1.66082	-0.2266	1.26444	-0.179209	0.857774	1
novel_Chr2_noncoding_915	6.03738	4.75356	7.23574	0.614352	0.648239	0.947725	0.34327	1
novel_Chr2_noncoding_917	10.548	12.7733	14.2488	0.118341	0.50929	0.232365	0.816254	1
novel_Chr2_noncoding_923	1.95004	0.615604	3.33944	2.35039	1.31015	1.79399	0.0728147	1
novel_Chr2_noncoding_926	4.73612	3.95392	3.92472	0.0183032	0.791141	0.0231352	0.981542	1
novel_Chr2_noncoding_929	12.083	10.3321	12.1414	0.221249	0.541621	0.408495	0.68291	1
novel_Chr2_noncoding_930	13.3581	11.8585	12.5227	0.0750989	0.437783	0.171544	0.863796	1
novel_Chr2_noncoding_932	1.65207	2.07743	1.48438	-0.526893	1.24134	-0.424454	0.671235	1
novel_Chr2_noncoding_934	1.84139	1.95789	1.43816	-0.501326	1.29086	-0.388365	0.697746	1
novel_Chr2_noncoding_936	1.57986	0.303575	1.26045	1.83634	1.85515	0.989864	0.322241	1
novel_Chr2_noncoding_937	5.00794	4.14641	5.42563	0.418372	0.795671	0.52581	0.59902	1
novel_Chr2_noncoding_939	3.13179	2.28683	3.46032	0.566129	0.96417	0.587167	0.557091	1
novel_Chr2_noncoding_941	9.7697	7.7883	7.33881	-0.0492735	0.541512	-0.0909924	0.927499	1
novel_Chr2_noncoding_942	1.31161	0.607149	1.00218	0.648991	1.74526	0.37186	0.709997	1
novel_Chr2_noncoding_943	2.32908	2.69304	1.01998	-1.38367	1.15063	-1.20253	0.229157	1
novel_Chr2_noncoding_945	1.28961	1.95789	0.973755	-0.974938	1.48068	-0.658439	0.510256	1
novel_Chr2_noncoding_960	19.563	18.3467	20.7263	0.181369	0.398477	0.455156	0.648997	1
novel_Chr2_noncoding_97	78.8957	76.5241	72.3528	-0.0829475	0.205792	-0.403064	0.686901	1
novel_Chr2_noncoding_970	3.7321	4.57798	3.77543	-0.23899	0.804552	-0.297047	0.766431	1
novel_Chr2_noncoding_973	1.90166	1.03872	1.36351	0.431703	1.3483	0.320183	0.748829	1
novel_Chr2_noncoding_975	182.971	179.262	201.785	0.177375	0.125118	1.41766	0.15629	1
novel_Chr2_noncoding_977	4.41073	6.54433	2.05058	-1.64487	0.829423	-1.98314	0.0473513	1
novel_Chr2_noncoding_978	2.14327	1.54324	2.70922	0.737829	1.06065	0.695637	0.486656	1
novel_Chr2_noncoding_980	3.09522	3.30019	2.14303	-0.663136	1.06497	-0.622678	0.533496	1
novel_Chr2_noncoding_982	5.21754	4.77892	5.826	0.30026	0.747479	0.401697	0.687907	1
novel_Chr2_noncoding_983	13.5945	15.2306	12.5795	-0.25781	0.415372	-0.620674	0.534814	1
novel_Chr2_noncoding_985	3.13761	2.00448	2.6808	0.599422	1.06734	0.561605	0.574385	1
novel_Chr2_noncoding_986	7.8547	6.8479	6.21576	-0.12533	0.596133	-0.210239	0.833481	1
novel_Chr2_noncoding_990	7.2436	6.08309	5.70641	-0.168758	0.627184	-0.269072	0.787874	1
novel_Chr2_noncoding_991	1.66605	1.04717	2.17145	1.05131	1.31308	0.800643	0.423338	1
novel_Chr2_noncoding_992	4.87507	7.15147	3.23638	-1.07499	0.746708	-1.43964	0.149968	1
novel_Chr2_noncoding_995	166.834	165.641	175.922	0.0724694	0.140312	0.516489	0.605513	1
novel_Chr2_noncoding_997	2.00802	1.85527	1.0306	-0.899634	1.42559	-0.631063	0.528	1
novel_Chr2_noncoding_998	7.066	5.44212	3.65456	-0.580632	0.715909	-0.811041	0.417342	1
novel_Chr2_noncoding_999	2.57982	2.17575	0.779515	-1.64525	1.52825	-1.07656	0.281677	1
novel_Chr3_coding_1	41.8637	36.9146	39.4745	0.114291	0.265083	0.431153	0.666357	1
novel_Chr3_coding_100	4.28996	5.09941	5.48247	0.114633	0.779209	0.147114	0.883042	1
novel_Chr3_coding_116	12170.5	12173	12724.7	0.0641811	0.0946798	0.677876	0.49785	1
novel_Chr3_coding_118	1.39067	1.7654	1.46658	-0.279829	1.26648	-0.220951	0.825131	1
novel_Chr3_coding_12	6.7525	6.45861	6.87441	0.0998165	0.632792	0.15774	0.874662	1
novel_Chr3_coding_123	10.1959	9.93868	6.01091	-0.734194	0.579409	-1.26714	0.205105	1
novel_Chr3_coding_125	42.2113	41.8584	36.9345	-0.200136	0.253532	-0.789389	0.429885	1
novel_Chr3_coding_127	39.6115	35.8948	41.3983	0.188878	0.258218	0.731469	0.464493	1
novel_Chr3_coding_13	3.61694	2.39792	4.70424	0.958321	1.00156	0.956827	0.338654	1
novel_Chr3_coding_130	3.96861	1.53478	2.44033	0.553366	0.999793	0.55348	0.579934	1
novel_Chr3_coding_134	3.85382	1.23966	2.77325	1.06827	1.13112	0.94444	0.344945	1
novel_Chr3_coding_139	1.29371	0	3.03495	4.01404	2.02389	1.98334	0.04733	1
novel_Chr3_coding_145	19.7382	18.1806	20.5036	0.152099	0.370589	0.410424	0.681495	1
novel_Chr3_coding_146	30.9928	26.335	33.204	0.367314	0.303659	1.20963	0.226421	1
novel_Chr3_coding_149	4.79788	3.89888	4.4803	0.168816	0.760595	0.221952	0.824351	1
novel_Chr3_coding_156	3.38114	2.19697	1.75327	-0.259628	1.04549	-0.248333	0.803877	1
novel_Chr3_coding_158	3.49434	3.22723	3.80385	0.290809	0.855247	0.34003	0.733834	1
novel_Chr3_coding_16	2.73499	3.38159	2.10742	-0.737705	1.19235	-0.618698	0.536115	1
novel_Chr3_coding_166	1.86629	2.18851	1.40974	-0.587867	1.17444	-0.500551	0.616687	1
novel_Chr3_coding_167	5.80738	0	0	0	1.88695	0	1	1
novel_Chr3_coding_168	3.29079	2.38101	1.75327	-0.448434	1.03229	-0.434408	0.663992	1
novel_Chr3_coding_170	1.78694	1.66277	1.73547	0.0482343	1.31384	0.0367124	0.970714	1
novel_Chr3_coding_172	3.15773	4.8096	5.88876	0.289694	0.981227	0.295237	0.767813	1
novel_Chr3_coding_174	1.7464	0	0	0	3.43182	0	1	1
novel_Chr3_coding_177	3.04567	3.32986	2.8479	-0.179665	0.965874	-0.186013	0.852435	1
novel_Chr3_coding_180	3.62942	2.51745	3.50654	0.517114	1.01836	0.507789	0.611601	1
novel_Chr3_coding_182	7.77351	3.53926	5.50028	0.69428	0.683154	1.01629	0.309493	1
novel_Chr3_coding_185	2.14795	1.77386	2.14303	0.289539	1.17721	0.245953	0.805718	1
novel_Chr3_coding_186	1.40441	1.34229	1.6324	0.316673	1.4167	0.223528	0.823125	1
novel_Chr3_coding_19	1.35069	1.47028	0.658644	-1.03997	1.56662	-0.663833	0.506797	1
novel_Chr3_coding_194	6.00368	6.95898	5.19578	-0.403436	0.74259	-0.543282	0.586935	1
novel_Chr3_coding_2	2.84408	2.18006	1.7995	-0.250088	1.12738	-0.221832	0.824444	1
novel_Chr3_coding_200	24.7298	20.9847	27.5061	0.373773	0.337373	1.10789	0.267909	1
novel_Chr3_coding_210	1.73316	0	0	0	5.26765	0	1	1
novel_Chr3_coding_219	349.925	276.466	325.889	0.235486	0.206728	1.13911	0.254657	1
novel_Chr3_coding_224	1.35518	0.423112	0	-0.937097	2.69179	-0.348132	0.727741	1
novel_Chr3_coding_229	6.54085	6.82254	2.87632	-1.27825	0.735819	-1.73719	0.0823544	1
novel_Chr3_coding_230	2.35484	1.23121	2.36569	0.864444	1.15394	0.749124	0.453783	1
novel_Chr3_coding_231	5.01325	3.41127	2.83009	-0.280412	0.871833	-0.321635	0.747729	1
novel_Chr3_coding_232	12.3568	7.43383	14.5461	0.923738	0.49261	1.87519	0.0607665	1
novel_Chr3_coding_246	12.0959	14.9016	15.726	0.0724197	0.420749	0.172121	0.863342	1
novel_Chr3_coding_26	1.29782	1.45337	2.38349	0.78173	1.29807	0.602225	0.547024	1
novel_Chr3_coding_269	7.61135	0	0	0	1.79014	0	1	1
novel_Chr3_coding_27	10.6376	15.4909	10.1867	-0.59282	0.552401	-1.07317	0.283195	1
novel_Chr3_coding_288	1.36515	0.303575	2.90474	2.9645	1.76149	1.68295	0.0923856	1
novel_Chr3_coding_29	1.94329	2.49209	2.14303	-0.200729	1.04132	-0.192764	0.847144	1
novel_Chr3_coding_299	1.5313	1.03872	1.01998	0.01073	1.51461	0.00708436	0.994348	1
novel_Chr3_coding_3	5.12522	5.07404	5.17455	0.0299883	0.803449	0.0373245	0.970226	1
novel_Chr3_coding_30	2.89209	2.43705	2.18925	-0.260072	1.17332	-0.221654	0.824583	1
novel_Chr3_coding_309	5.99729	0	0	0	1.90516	0	1	1
novel_Chr3_coding_317	2.48771	0.303575	0	-0.937098	2.12556	-0.440872	0.659306	1
novel_Chr3_coding_33	2.25002	1.53478	2.6808	0.735315	1.08432	0.678136	0.497685	1
novel_Chr3_coding_334	8.55493	2.69304	6.48465	1.27576	0.714609	1.78526	0.0742198	1
novel_Chr3_coding_336	19.5028	17.4317	17.1286	-0.0393033	0.395492	-0.0993783	0.920838	1
novel_Chr3_coding_344	10.179	7.86125	9.1205	0.214371	0.590335	0.363134	0.716505	1
novel_Chr3_coding_346	81.4942	92.9978	83.5214	-0.147986	0.183082	-0.808304	0.418916	1
novel_Chr3_coding_347	5.41713	5.972	3.83946	-0.686156	0.842317	-0.814605	0.415299	1
novel_Chr3_coding_352	82.9604	86.2703	85.2178	-0.0121898	0.19437	-0.0627143	0.949994	1
novel_Chr3_coding_362	9.65889	8.28436	11.2919	0.451574	0.51687	0.873671	0.382298	1
novel_Chr3_coding_365	64.7826	20.3184	21.0083	0.0529621	0.362803	0.14598	0.883937	1
novel_Chr3_coding_369	8.41651	9.42554	8.54712	-0.186417	0.595974	-0.312794	0.754437	1
novel_Chr3_coding_372	34.3293	33.295	33.2218	0.00909615	0.292862	0.0310596	0.975222	1
novel_Chr3_coding_377	3786.98	3910.27	3940.74	0.0113119	0.0630407	0.179438	0.857594	1
novel_Chr3_coding_380	2.27252	2.50054	2.88693	0.221808	1.08797	0.203873	0.838453	1
novel_Chr3_coding_382	7.70349	8.27591	5.93626	-0.471787	0.630063	-0.748793	0.453982	1
novel_Chr3_coding_388	37.986	39.0839	33.5607	-0.2201	0.278381	-0.790641	0.429153	1
novel_Chr3_coding_392	2.2277	0.303575	1.0484	1.5038	1.67153	0.899657	0.368303	1
novel_Chr3_coding_397	1.819	0.927633	1.36351	0.469801	1.30036	0.361285	0.717886	1
novel_Chr3_coding_401	4.70816	3.41127	3.1274	-0.118648	0.822592	-0.144236	0.885314	1
novel_Chr3_coding_402	121.644	134.082	122.986	-0.116287	0.18371	-0.632992	0.526739	1
novel_Chr3_coding_41	8.97717	10.9689	7.41937	-0.534483	0.578845	-0.923361	0.355819	1
novel_Chr3_coding_414	4.62146	2.25301	3.92472	0.721698	0.853376	0.845698	0.397721	1
novel_Chr3_coding_418	1.28642	1.67123	1.40974	-0.268706	1.39738	-0.192293	0.847513	1
novel_Chr3_coding_42	3.68995	2.26992	4.58336	0.961318	0.90564	1.06148	0.288472	1
novel_Chr3_coding_422	2.49471	1.46183	1.70705	0.317907	1.17285	0.271055	0.786349	1
novel_Chr3_coding_432	1.75847	2.509	1.43816	-0.795143	1.22236	-0.6505	0.51537	1
novel_Chr3_coding_434	2.11661	1.77386	1.60398	-0.0405027	1.21964	-0.0332087	0.973508	1
novel_Chr3_coding_44	5.92264	6.574	6.29041	-0.0133348	0.681021	-0.0195806	0.984378	1
novel_Chr3_coding_440	51.6593	46.8976	45.0469	-0.054848	0.267354	-0.205151	0.837454	1
novel_Chr3_coding_441	213.802	180.038	217.985	0.261855	0.135941	1.92625	0.0540737	1
novel_Chr3_coding_445	49.7095	46.0588	49.6044	0.107614	0.227698	0.472616	0.636487	1
novel_Chr3_coding_446	129.117	109.766	128.015	0.211548	0.146921	1.43988	0.149902	1
novel_Chr3_coding_447	1.30161	2.41914	1.09463	-1.10553	1.59233	-0.694282	0.487505	1
novel_Chr3_coding_450	1.774	0.927633	1.40974	0.49399	1.37721	0.358689	0.719828	1
novel_Chr3_coding_451	4.19256	2.70995	3.77543	0.486956	0.852394	0.571281	0.567809	1
novel_Chr3_coding_455	64.5987	60.5132	73.6794	0.28901	0.21785	1.32665	0.184625	1
novel_Chr3_coding_457	13.8529	16.796	14.0203	-0.302924	0.459234	-0.659629	0.509492	1
novel_Chr3_coding_462	1.7974	1.96635	1.70705	-0.216342	1.22855	-0.176096	0.860219	1
novel_Chr3_coding_463	1.78843	2.15039	1.36351	-0.713687	1.24843	-0.571669	0.567546	1
novel_Chr3_coding_50	1.86913	1.9748	2.079	0.0517129	1.12924	0.0457943	0.963474	1
novel_Chr3_coding_55	2.02126	2.29529	2.21767	-0.113567	1.2114	-0.0937484	0.925309	1
novel_Chr3_coding_6	1.63589	2.81257	1.09463	-1.38648	1.30078	-1.06588	0.286476	1
novel_Chr3_coding_60	6.72362	4.7451	9.8716	1.04733	0.62722	1.6698	0.0949584	1
novel_Chr3_coding_72	7.35089	1.46183	5.30476	1.98515	0.942299	2.10671	0.0351428	1
novel_Chr3_coding_77	6.43442	9.7631	6.16954	-0.627741	0.571789	-1.09785	0.272268	1
novel_Chr3_coding_81	1688.96	1730.39	1859.73	0.104276	0.0779627	1.33752	0.181054	1
novel_Chr3_coding_83	7.14086	10.3406	5.75136	-0.833962	0.565878	-1.47375	0.140549	1
novel_Chr3_coding_84	65.4421	68.2885	72.5967	0.0815937	0.188544	0.432756	0.665192	1
novel_Chr3_coding_95	2.47933	2.19697	2.65238	0.365872	1.09076	0.335429	0.737302	1
novel_Chr3_coding_99	2.20785	2.15884	2.12522	-0.111478	1.12967	-0.0986824	0.92139	1
novel_Chr3_noncoding_10	5.24702	6.28834	5.0643	-0.307347	0.663393	-0.463295	0.643153	1
novel_Chr3_noncoding_100	4.15915	5.90336	4.3429	-0.458814	0.735856	-0.62351	0.53295	1
novel_Chr3_noncoding_1002	1.2952	1.46183	0.687064	-1.01468	1.54731	-0.655769	0.511973	1
novel_Chr3_noncoding_1003	4.34131	7.17684	3.78604	-0.909531	0.748916	-1.21446	0.224571	1
novel_Chr3_noncoding_1005	1.9403	1.23121	3.20924	1.28165	1.25333	1.0226	0.306499	1
novel_Chr3_noncoding_1007	2.22257	2.09434	2.41191	0.23297	1.09773	0.212229	0.831928	1
novel_Chr3_noncoding_1008	345.578	304.583	354.603	0.214923	0.211427	1.01654	0.309374	1
novel_Chr3_noncoding_1010	5.34745	3.9327	3.55277	-0.204057	0.751874	-0.271398	0.786085	1
novel_Chr3_noncoding_1016	1.36434	1.46183	0.973755	-0.461011	1.4284	-0.322745	0.746888	1
novel_Chr3_noncoding_1019	6.91673	6.39097	8.2392	0.337996	0.615051	0.549541	0.582634	1
novel_Chr3_noncoding_1026	1.41345	1.83836	0.779515	-1.42353	1.51051	-0.942418	0.345979	1
novel_Chr3_noncoding_1032	1.81169	1.65432	2.41191	0.526928	1.09287	0.482149	0.6297	1
novel_Chr3_noncoding_1034	1.83962	1.54324	2.38349	0.554457	1.14427	0.484551	0.627995	1
novel_Chr3_noncoding_1036	24.6173	25.4718	23.8927	-0.0677485	0.339722	-0.199424	0.841931	1
novel_Chr3_noncoding_1037	13.63	16.3074	19.1401	0.249565	0.387341	0.644304	0.519379	1
novel_Chr3_noncoding_1041	2.44361	2.15884	1.01998	-1.13334	1.30503	-0.868438	0.385155	1
novel_Chr3_noncoding_1042	3.57256	3.05165	4.44469	0.638906	0.955518	0.66865	0.503719	1
novel_Chr3_noncoding_1044	1.42788	2.15884	1.01998	-1.12485	1.40537	-0.8004	0.423479	1
novel_Chr3_noncoding_1045	2.87274	0	0	0	1.90209	0	1	1
novel_Chr3_noncoding_1047	21.6127	22.746	23.8668	0.0833732	0.359237	0.232084	0.816473	1
novel_Chr3_noncoding_1049	19.3171	17.2318	18.0739	0.0298348	0.363522	0.0820713	0.93459	1
novel_Chr3_noncoding_1052	1.93677	1.35075	2.51498	0.86814	1.17057	0.741636	0.458308	1
novel_Chr3_noncoding_1054	1.92802	1.94944	2.39411	0.274324	1.12653	0.243512	0.807609	1
novel_Chr3_noncoding_1055	473.493	455.219	509.42	0.167404	0.0852722	1.96317	0.049626	1
novel_Chr3_noncoding_1056	7.80833	8.26315	9.16673	0.11617	0.544317	0.213422	0.830998	1
novel_Chr3_noncoding_1060	9.92771	8.9507	6.65175	-0.422725	0.541715	-0.780346	0.435187	1
novel_Chr3_noncoding_1061	8.9374	10.5415	7.10426	-0.569017	0.541553	-1.05071	0.29339	1
novel_Chr3_noncoding_1062	41.2331	43.5034	36.4239	-0.247995	0.276775	-0.896015	0.370245	1
novel_Chr3_noncoding_1063	1.65007	0.615604	1.07682	0.662148	1.53231	0.432125	0.665651	1
novel_Chr3_noncoding_1066	43.1301	41.4469	43.8551	0.0678749	0.248138	0.273537	0.78444	1
novel_Chr3_noncoding_1069	1.32348	0.303575	1.94751	2.44001	1.7457	1.39773	0.162195	1
novel_Chr3_noncoding_1070	3.54316	1.95789	4.43407	1.15327	0.89647	1.28645	0.198284	1
novel_Chr3_noncoding_1074	1.2975	0.624059	2.48656	1.88545	1.43575	1.31322	0.189109	1
novel_Chr3_noncoding_1079	177.064	169.444	171.045	0.0193194	0.122551	0.157644	0.874737	1
novel_Chr3_noncoding_1080	2.48006	1.57291	3.4319	1.27775	1.10317	1.15825	0.246762	1
novel_Chr3_noncoding_1083	1.46588	1.03872	2.48656	1.26603	1.50909	0.838935	0.401506	1
novel_Chr3_noncoding_1084	62.4439	52.3775	50.0802	-0.07839	0.269923	-0.290416	0.771498	1
novel_Chr3_noncoding_1088	11.5223	12.0499	11.9578	-0.00897178	0.476846	-0.0188148	0.984989	1
novel_Chr3_noncoding_1089	25.1622	23.0792	29.7153	0.37832	0.374534	1.01011	0.312443	1
novel_Chr3_noncoding_109	2.1196	0.927633	0.70487	-0.506385	1.57534	-0.321444	0.747874	1
novel_Chr3_noncoding_1091	3.19792	2.80412	4.58336	0.727876	0.906547	0.802911	0.422026	1
novel_Chr3_noncoding_1092	1.91347	3.6588	1.0484	-1.76654	1.24935	-1.41397	0.15737	1
novel_Chr3_noncoding_1095	2.73796	2.44551	1.70705	-0.579574	1.15105	-0.50352	0.614599	1
novel_Chr3_noncoding_110	5.56934	5.38176	4.31448	-0.385769	0.832864	-0.463184	0.643233	1
novel_Chr3_noncoding_1102	8440.39	8407.37	8584.76	0.0304512	0.0590573	0.515621	0.606119	1
novel_Chr3_noncoding_1105	2.52352	2.82103	1.01998	-1.42531	1.30819	-1.08952	0.275924	1
novel_Chr3_noncoding_1110	3.85788	3.82593	3.32164	-0.156748	0.967807	-0.161962	0.871336	1
novel_Chr3_noncoding_1116	1.32611	0.303575	2.05058	2.48954	1.59734	1.55855	0.119102	1
novel_Chr3_noncoding_1139	4.64753	4.74925	2.41191	-1.02354	0.856139	-1.19553	0.231881	1
novel_Chr3_noncoding_1140	6.6644	6.82668	6.5771	-0.0840556	0.645711	-0.130175	0.896428	1
novel_Chr3_noncoding_1142	5.97763	6.1043	7.29258	0.257593	0.61096	0.421619	0.673303	1
novel_Chr3_noncoding_1143	1.45054	2.50054	1.0484	-1.22411	1.29458	-0.945565	0.344371	1
novel_Chr3_noncoding_1144	3.49339	5.147	3.23638	-0.650821	0.95603	-0.680754	0.496027	1
novel_Chr3_noncoding_1145	3.17767	3.15528	3.70078	0.207088	1.12633	0.183861	0.854122	1
novel_Chr3_noncoding_1147	30.3883	26.3053	32.7871	0.33283	0.296308	1.12326	0.261328	1
novel_Chr3_noncoding_1148	25.8056	20.1344	32.7906	0.693645	0.34536	2.00847	0.0445933	1
novel_Chr3_noncoding_1150	8.57428	8.86929	8.55431	-0.0377787	0.580594	-0.0650689	0.948119	1
novel_Chr3_noncoding_1151	2.93584	3.66725	3.5918	0.00333392	0.919857	0.00362439	0.997108	1
novel_Chr3_noncoding_1155	6.33544	6.35183	5.45405	-0.172222	0.666108	-0.25855	0.795982	1
novel_Chr3_noncoding_116	1.68999	0.726687	1.66082	1.29675	1.54343	0.840177	0.400809	1
novel_Chr3_noncoding_1161	3.67221	2.38101	5.13894	1.12309	0.864416	1.29925	0.193858	1
novel_Chr3_noncoding_1163	20.7299	25.4422	20.0948	-0.314183	0.350884	-0.895406	0.37057	1
novel_Chr3_noncoding_1169	7.96684	6.49774	6.5771	-0.0225527	0.564385	-0.0399598	0.968125	1
novel_Chr3_noncoding_1173	2.9334	4.65939	2.99591	-0.616507	0.902913	-0.682798	0.494735	1
novel_Chr3_noncoding_1174	8.73144	9.74188	12.3866	0.326731	0.518892	0.629671	0.52891	1
novel_Chr3_noncoding_1177	59.5459	60.2973	60.415	0.0169864	0.204458	0.0830803	0.933788	1
novel_Chr3_noncoding_1178	5.56663	3.74866	6.94905	0.895441	0.683447	1.31018	0.190134	1
novel_Chr3_noncoding_1180	1.30645	0.927633	0.73329	-0.474132	1.66428	-0.284887	0.77573	1
novel_Chr3_noncoding_1183	2.74523	2.81257	4.27887	0.618496	0.984597	0.628172	0.529891	1
novel_Chr3_noncoding_1184	6.91482	8.0622	6.93125	-0.223368	0.570629	-0.391442	0.695471	1
novel_Chr3_noncoding_1185	6.51243	9.24582	6.15892	-0.565324	0.579339	-0.975807	0.32916	1
novel_Chr3_noncoding_1189	9.94982	12.1282	9.78976	-0.334475	0.541611	-0.617555	0.536869	1
novel_Chr3_noncoding_119	2.06897	1.35075	2.42972	0.84234	1.17236	0.718501	0.472448	1
novel_Chr3_noncoding_1196	196.429	174.27	197.587	0.178607	0.12518	1.4268	0.153637	1
novel_Chr3_noncoding_1197	185.84	183.958	200.847	0.127581	0.142077	0.89797	0.369202	1
novel_Chr3_noncoding_1200	1.63092	1.53478	1.71766	0.11333	1.56286	0.0725146	0.942192	1
novel_Chr3_noncoding_1205	2.38245	2.67613	2.0968	-0.367598	1.03357	-0.355657	0.722097	1
novel_Chr3_noncoding_1214	2.29664	2.9797	0.343532	-3.0103	1.43403	-2.09919	0.0357998	1
novel_Chr3_noncoding_1215	20.2691	18.3035	18.5798	0.0584702	0.386697	0.151204	0.879815	1
novel_Chr3_noncoding_1216	3.02724	4.02687	2.079	-0.958499	0.910657	-1.05254	0.292554	1
novel_Chr3_noncoding_122	2.15554	2.87707	2.44033	-0.280277	1.06815	-0.262395	0.793017	1
novel_Chr3_noncoding_1220	1.68963	3.30019	0.73329	-2.24609	1.37333	-1.63551	0.101942	1
novel_Chr3_noncoding_1223	5.8806	6.30525	5.70641	-0.187961	0.621805	-0.302283	0.762436	1
novel_Chr3_noncoding_1226	24.2148	17.7913	26.2821	0.549685	0.332931	1.65105	0.098729	1
novel_Chr3_noncoding_1234	3.98249	4.34736	4.97312	0.164589	0.74851	0.219889	0.825958	1
novel_Chr3_noncoding_1237	2.35512	1.46183	2.90474	1.03335	1.13303	0.912031	0.361752	1
novel_Chr3_noncoding_1238	2.74504	3.41972	1.42035	-1.28307	1.05149	-1.22024	0.222375	1
novel_Chr3_noncoding_1245	26.9714	31.0988	28.5117	-0.153919	0.299421	-0.514057	0.607212	1
novel_Chr3_noncoding_1246	3.54807	4.3389	1.78169	-1.32692	0.897875	-1.47784	0.13945	1
novel_Chr3_noncoding_1249	30.7295	40.6832	37.9388	-0.110819	0.303657	-0.36495	0.715149	1
novel_Chr3_noncoding_125	23.0125	21.445	23.7328	0.182097	0.355996	0.511512	0.608992	1
novel_Chr3_noncoding_1250	4.16375	5.38607	3.80385	-0.503039	0.848025	-0.593189	0.553055	1
novel_Chr3_noncoding_1251	1.81322	1.34229	2.41191	0.842205	1.27715	0.659442	0.509612	1
novel_Chr3_noncoding_1252	57.5934	57.5832	53.8879	-0.0844362	0.277226	-0.304575	0.76069	1
novel_Chr3_noncoding_1253	2.17287	1.1498	3.31102	1.67377	1.25252	1.33631	0.181447	1
novel_Chr3_noncoding_1258	132.27	123.874	144.939	0.218108	0.145716	1.4968	0.134445	1
novel_Chr3_noncoding_1265	2.34277	2.45396	1.40974	-0.882378	1.22858	-0.718211	0.472627	1
novel_Chr3_noncoding_1269	13.466	11.1868	11.736	0.0938024	0.515239	0.182056	0.855539	1
novel_Chr3_noncoding_127	1.66784	1.52633	1.78169	0.128468	1.34706	0.0953695	0.924021	1
novel_Chr3_noncoding_1272	2.64011	2.86862	4.28606	0.511283	0.915835	0.558269	0.57666	1
novel_Chr3_noncoding_128	3.03005	5.86523	1.40974	-2.09549	1.03228	-2.02997	0.04236	1
novel_Chr3_noncoding_1286	12.6751	9.71652	10.3241	0.0846056	0.484029	0.174794	0.861241	1
novel_Chr3_noncoding_1287	3.76484	3.50959	4.09054	0.183006	0.82489	0.221855	0.824427	1
novel_Chr3_noncoding_1289	6291.27	6584.28	6679.93	0.0213199	0.0818957	0.26033	0.794609	1
novel_Chr3_noncoding_129	5.97539	5.71087	4.45188	-0.313718	0.773318	-0.405679	0.684979	1
novel_Chr3_noncoding_1290	24.5518	26.0419	21.1801	-0.311582	0.313035	-0.995359	0.319562	1
novel_Chr3_noncoding_1294	18.0236	23.2885	15.4843	-0.592636	0.452274	-1.31035	0.190078	1
novel_Chr3_noncoding_1295	89.8314	95.51	87.4741	-0.122767	0.218	-0.56315	0.573333	1
novel_Chr3_noncoding_1296	36.9867	32.2256	43.2961	0.440273	0.276416	1.59279	0.111207	1
novel_Chr3_noncoding_1297	17.3279	16.3338	18.8059	0.201609	0.37891	0.532077	0.594673	1
novel_Chr3_noncoding_130	3.52526	5.60824	3.74701	-0.545102	0.809616	-0.673285	0.500766	1
novel_Chr3_noncoding_1302	57.7158	58.0646	54.8392	-0.0606944	0.258647	-0.234662	0.814471	1
novel_Chr3_noncoding_1303	6.52102	6.93776	9.28632	0.408042	0.649684	0.628063	0.529963	1
novel_Chr3_noncoding_1310	1.99162	1.03872	3.26608	1.64904	1.26936	1.29911	0.193907	1
novel_Chr3_noncoding_1311	2.54563	2.56504	1.75327	-0.609386	1.02257	-0.595936	0.551218	1
novel_Chr3_noncoding_1312	7.41488	8.86184	7.70015	-0.230831	0.605074	-0.381492	0.702838	1
novel_Chr3_noncoding_1319	215.832	265.951	232.117	-0.190302	0.135163	-1.40794	0.159149	1
novel_Chr3_noncoding_1323	6.96524	6.62573	5.71232	-0.206402	0.659224	-0.313098	0.754206	1
novel_Chr3_noncoding_133	14.6969	11.0588	10.6498	-0.0549548	0.43908	-0.125159	0.900398	1
novel_Chr3_noncoding_1334	70.3062	54.215	59.5587	0.121573	0.237286	0.512348	0.608407	1
novel_Chr3_noncoding_1336	13.6506	12.1186	9.18325	-0.409769	0.499407	-0.820511	0.411925	1
novel_Chr3_noncoding_1343	3.99357	4.72388	3.94125	-0.273049	0.79166	-0.344907	0.730164	1
novel_Chr3_noncoding_1346	76.8051	71.4206	71.2994	0.00256139	0.204031	0.0125539	0.989984	1
novel_Chr3_noncoding_1347	1.42617	1.63741	0.73329	-1.22687	1.65502	-0.741307	0.458507	1
novel_Chr3_noncoding_1349	17.6705	19.8941	20.1495	0.00509407	0.439616	0.0115876	0.990755	1
novel_Chr3_noncoding_1355	3.6026	3.95392	3.07056	-0.312772	0.945044	-0.33096	0.740674	1
novel_Chr3_noncoding_1356	2.56583	2.56504	2.079	-0.344032	1.05554	-0.325928	0.744478	1
novel_Chr3_noncoding_1358	32.5441	30.2052	30.0873	-0.0106365	0.283654	-0.0374981	0.970088	1
novel_Chr3_noncoding_1360	244.743	226.173	253.745	0.168798	0.153558	1.09924	0.271662	1
novel_Chr3_noncoding_1367	2.88046	2.56504	2.14303	-0.337012	0.98481	-0.34221	0.732193	1
novel_Chr3_noncoding_1371	56.5755	60.7226	51.3513	-0.235138	0.227843	-1.03202	0.302064	1
novel_Chr3_noncoding_1373	20.5735	22.4762	21.8493	-0.0350021	0.323315	-0.10826	0.913789	1
novel_Chr3_noncoding_138	4.3404	6.08739	2.96749	-0.989523	0.784792	-1.26087	0.207354	1
novel_Chr3_noncoding_1381	16.9005	19.4541	22.4986	0.180425	0.37831	0.476925	0.633416	1
novel_Chr3_noncoding_1385	3.09234	2.98816	2.51498	-0.298949	0.916672	-0.326124	0.744331	1
novel_Chr3_noncoding_1386	3.49314	2.39792	4.9269	1.04005	0.919563	1.13102	0.258045	1
novel_Chr3_noncoding_1388	34.8659	37.9162	31.7387	-0.26176	0.259658	-1.0081	0.313409	1
novel_Chr3_noncoding_1395	2.06339	1.65432	1.01998	-0.69866	1.35831	-0.514361	0.607	1
novel_Chr3_noncoding_140	2.44246	3.62067	2.87632	-0.374329	1.01653	-0.368241	0.712694	1
novel_Chr3_noncoding_1401	1.97231	2.48363	1.78169	-0.46863	1.2657	-0.370252	0.711195	1
novel_Chr3_noncoding_1403	245.49	259.228	256.513	-0.0184613	0.098208	-0.187981	0.850891	1
novel_Chr3_noncoding_1404	2.52614	2.26992	2.02216	-0.177427	1.13003	-0.157011	0.875236	1
novel_Chr3_noncoding_1405	33.44	35.548	30.9829	-0.186146	0.299726	-0.621054	0.534564	1
novel_Chr3_noncoding_1411	1.62082	0.726687	3.77543	2.46391	1.35126	1.82342	0.0682399	1
novel_Chr3_noncoding_1412	2.07462	2.26147	1.7995	-0.388262	1.24351	-0.31223	0.754866	1
novel_Chr3_noncoding_150	10.1031	9.25858	9.44623	0.0642483	0.536242	0.119812	0.904632	1
novel_Chr3_noncoding_152	1.59679	0.726687	2.06838	1.58965	1.46013	1.08871	0.276283	1
novel_Chr3_noncoding_155	19.8879	22.9289	20.7085	-0.146095	0.34019	-0.42945	0.667596	1
novel_Chr3_noncoding_157	25.8027	30.1397	25.2541	-0.248623	0.356631	-0.697142	0.485714	1
novel_Chr3_noncoding_160	13.4608	13.371	10.1854	-0.383524	0.437041	-0.877548	0.380189	1
novel_Chr3_noncoding_164	2.75342	4.21936	2.39411	-0.829912	1.02574	-0.809083	0.418467	1
novel_Chr3_noncoding_165	1.38105	1.7654	0.658644	-1.33585	1.51927	-0.87927	0.379255	1
novel_Chr3_noncoding_166	2.50181	2.27838	3.35725	0.547382	1.0279	0.532525	0.594363	1
novel_Chr3_noncoding_167	112.793	116.274	115.246	-0.0147353	0.164169	-0.0897569	0.92848	1
novel_Chr3_noncoding_175	6.33082	4.59489	6.39939	0.539786	0.682696	0.790668	0.429138	1
novel_Chr3_noncoding_180	2.98311	0.726687	2.87632	2.04235	1.2855	1.58876	0.112116	1
novel_Chr3_noncoding_181	3.6846	5.49715	4.46249	-0.279507	0.716084	-0.390327	0.696295	1
novel_Chr3_noncoding_182	26.5761	30.0636	25.4034	-0.24096	0.325223	-0.740906	0.458751	1
novel_Chr3_noncoding_186	2.25481	2.37255	3.71859	0.661719	1.11641	0.592721	0.553368	1
novel_Chr3_noncoding_19	15.3399	16.5517	15.3541	-0.13512	0.377419	-0.358011	0.720335	1
novel_Chr3_noncoding_193	2.04055	2.27838	1.00218	-1.1775	1.20605	-0.976329	0.328902	1
novel_Chr3_noncoding_195	12.3117	14.4479	7.321	-0.974745	0.537159	-1.81463	0.0695809	1
novel_Chr3_noncoding_198	11.3261	12.2985	15.0568	0.270841	0.46314	0.584793	0.558687	1
novel_Chr3_noncoding_20	6.62765	7.88662	7.07926	-0.124257	0.619859	-0.200459	0.841121	1
novel_Chr3_noncoding_201	8.35505	8.25884	7.78541	-0.151678	0.578724	-0.26209	0.793252	1
novel_Chr3_noncoding_202	2.65513	2.15039	2.41191	0.112262	1.31297	0.0855021	0.931862	1
novel_Chr3_noncoding_205	3.20518	4.53139	1.39193	-1.73015	1.11491	-1.55183	0.120703	1
novel_Chr3_noncoding_207	5.12344	6.00168	4.52652	-0.422255	0.725	-0.582421	0.560283	1
novel_Chr3_noncoding_208	1.56567	2.18851	1.70705	-0.287013	1.17931	-0.243374	0.807716	1
novel_Chr3_noncoding_210	34.9085	30.8715	33.3618	0.0984193	0.327832	0.300213	0.764015	1
novel_Chr3_noncoding_211	17.7623	19.9281	20.5995	0.0551118	0.366121	0.150529	0.880347	1
novel_Chr3_noncoding_213	1.73671	2.07743	2.14303	0.0403871	1.20303	0.0335711	0.973219	1
novel_Chr3_noncoding_221	2.74011	3.10769	2.53279	-0.315394	0.970128	-0.325105	0.745101	1
novel_Chr3_noncoding_222	2.53647	3.92424	2.36569	-0.732011	0.952427	-0.768575	0.442146	1
novel_Chr3_noncoding_225	1.48035	0.312029	0.973755	1.45457	1.86664	0.779243	0.435836	1
novel_Chr3_noncoding_226	3.38441	3.28328	3.70078	0.171061	0.853064	0.200525	0.84107	1
novel_Chr3_noncoding_229	1156.78	1166.2	1114.45	-0.0644708	0.0972392	-0.663012	0.507323	1
novel_Chr3_noncoding_237	12.4368	9.89109	8.0424	-0.232602	0.528721	-0.439933	0.659986	1
novel_Chr3_noncoding_238	595.549	588.792	588.733	0.000413567	0.0791912	0.00522239	0.995833	1
novel_Chr3_noncoding_24	5.31851	4.90692	4.19361	-0.203251	0.725599	-0.280115	0.779389	1
novel_Chr3_noncoding_240	37.5695	41.6904	38.9189	-0.0941634	0.266051	-0.35393	0.723391	1
novel_Chr3_noncoding_241	2.43844	1.04717	0.315112	-1.45167	1.59838	-0.908218	0.363763	1
novel_Chr3_noncoding_242	4.15251	3.30019	2.42253	-0.465255	0.89487	-0.519913	0.603124	1
novel_Chr3_noncoding_243	10.4041	11.1604	9.14764	-0.230467	0.56508	-0.407848	0.683385	1
novel_Chr3_noncoding_244	3.47726	3.62067	1.0306	-1.82383	1.0951	-1.66545	0.0958233	1
novel_Chr3_noncoding_246	2.73679	4.10828	3.53496	-0.278168	0.892156	-0.311793	0.755198	1
novel_Chr3_noncoding_247	1.94142	1.03026	1.36351	0.434583	1.3796	0.315007	0.752757	1
novel_Chr3_noncoding_253	2.03863	0.910724	1.78169	0.856554	1.49468	0.573068	0.566599	1
novel_Chr3_noncoding_255	2.10733	2.62854	2.60615	0.0867185	1.17845	0.0735872	0.941339	1
novel_Chr3_noncoding_257	64.2522	73.0409	63.4906	-0.206014	0.230243	-0.894767	0.370912	1
novel_Chr3_noncoding_261	639.812	638.166	638.371	-0.000787354	0.0724059	-0.0108742	0.991324	1
novel_Chr3_noncoding_267	134.18	133.322	153.023	0.197102	0.14165	1.39147	0.164082	1
novel_Chr3_noncoding_268	5.51946	4.11674	4.38785	0.0562864	0.761053	0.0739585	0.941043	1
novel_Chr3_noncoding_27	56.8614	58.2018	56.8885	-0.0241247	0.214462	-0.112489	0.910436	1
novel_Chr3_noncoding_272	2.35125	2.18851	3.08836	0.563876	1.06921	0.527375	0.597933	1
novel_Chr3_noncoding_273	3.76768	4.45844	2.44033	-0.863576	0.859028	-1.00529	0.314755	1
novel_Chr3_noncoding_274	10.2872	12.73	11.0858	-0.206516	0.49264	-0.419204	0.675067	1
novel_Chr3_noncoding_275	28.7174	29.7862	28.9905	-0.0617057	0.312372	-0.197539	0.843406	1
novel_Chr3_noncoding_276	6116.06	5916	6141.18	0.0542988	0.0733936	0.73983	0.459403	1
novel_Chr3_noncoding_277	20.4371	19.1454	16.9402	-0.147533	0.354335	-0.416366	0.677142	1
novel_Chr3_noncoding_278	26.1344	25.6008	26.9399	0.073311	0.324561	0.225877	0.821297	1
novel_Chr3_noncoding_279	121.223	121.715	124.672	0.0364263	0.167461	0.217522	0.827802	1
novel_Chr3_noncoding_284	11.7369	10.8028	10.1795	-0.121932	0.499624	-0.244047	0.807194	1
novel_Chr3_noncoding_286	46.058	32.7259	29.239	-0.128528	0.312796	-0.410901	0.681145	1
novel_Chr3_noncoding_287	2.63021	2.58195	4.50872	0.760034	0.881545	0.862161	0.388599	1
novel_Chr3_noncoding_289	2.86913	1.23966	0.343532	-1.8153	1.59011	-1.14162	0.253614	1
novel_Chr3_noncoding_29	1.99702	1.03026	1.67862	0.743254	1.37968	0.538714	0.590084	1
novel_Chr3_noncoding_290	6.4515	6.96744	8.23792	0.271562	0.616655	0.440379	0.659662	1
novel_Chr3_noncoding_299	14.2835	14.3029	15.9203	0.161777	0.403876	0.400562	0.688743	1
novel_Chr3_noncoding_309	4.28327	3.42818	4.9269	0.523391	0.756918	0.691476	0.489266	1
novel_Chr3_noncoding_310	3.8638	4.75356	5.30604	0.145543	0.72786	0.199961	0.841511	1
novel_Chr3_noncoding_311	1.31524	1.1498	1.82792	0.735671	1.49169	0.493178	0.621887	1
novel_Chr3_noncoding_318	7.9789	10.917	8.42625	-0.377564	0.528977	-0.713763	0.475374	1
novel_Chr3_noncoding_32	9.84689	10.4813	11.0324	0.0959608	0.603418	0.159029	0.873646	1
novel_Chr3_noncoding_320	1.6453	0.607149	1.73547	1.39544	1.49881	0.931032	0.351837	1
novel_Chr3_noncoding_325	2.66893	3.32555	3.08117	-0.112345	1.05953	-0.106032	0.915557	1
novel_Chr3_noncoding_327	4.42476	3.41127	5.07491	0.598723	0.801137	0.747342	0.454857	1
novel_Chr3_noncoding_328	2.18563	1.22275	1.75327	0.421244	1.32885	0.317	0.751244	1
novel_Chr3_noncoding_33	2.02402	1.86372	1.07682	-0.885166	1.37227	-0.645037	0.518903	1
novel_Chr3_noncoding_330	1.48954	1.35075	2.02216	0.596668	1.3971	0.427077	0.669323	1
novel_Chr3_noncoding_331	2.58591	3.62067	2.24609	-0.772397	1.0047	-0.768783	0.442022	1
novel_Chr3_noncoding_333	1.61699	1.84681	1.48438	-0.398199	1.61328	-0.246825	0.805043	1
novel_Chr3_noncoding_336	1.65061	1.1498	2.21767	1.01603	1.40832	0.721447	0.470635	1
novel_Chr3_noncoding_339	1.28672	1.46183	1.33509	-0.0705439	1.70031	-0.0414889	0.966906	1
novel_Chr3_noncoding_340	126.443	133.143	122.97	-0.110488	0.13877	-0.796196	0.425918	1
novel_Chr3_noncoding_344	4.19678	3.30864	3.24827	-0.0895373	0.799906	-0.111935	0.910875	1
novel_Chr3_noncoding_347	1.53426	1.03026	1.39193	0.446327	1.44283	0.309342	0.757061	1
novel_Chr3_noncoding_348	171.312	156.766	175.251	0.166184	0.172956	0.960847	0.336629	1
novel_Chr3_noncoding_349	3.91858	2.58195	3.71859	0.499892	0.869997	0.574591	0.565568	1
novel_Chr3_noncoding_351	2171.34	2220.59	2159.63	-0.0399843	0.0530851	-0.753212	0.451322	1
novel_Chr3_noncoding_358	7.03985	6.53587	6.62333	0.028903	0.602383	0.0479812	0.961731	1
novel_Chr3_noncoding_36	7.78128	8.481	5.50028	-0.646775	0.606947	-1.06562	0.286595	1
novel_Chr3_noncoding_361	2.00759	2.61163	2.36569	-0.0642586	1.17161	-0.0548464	0.956261	1
novel_Chr3_noncoding_363	2.37743	3.60376	2.02216	-0.831674	0.949453	-0.875951	0.381057	1
novel_Chr3_noncoding_364	2.37843	3.41127	1.09463	-1.68836	1.18728	-1.42205	0.155012	1
novel_Chr3_noncoding_365	5.83442	6.94622	2.75545	-1.34546	0.736484	-1.82687	0.067719	1
novel_Chr3_noncoding_37	8.61091	5.38607	7.65984	0.534172	0.619268	0.862587	0.388364	1
novel_Chr3_noncoding_372	11.9128	7.75017	14.642	0.909888	0.480322	1.89433	0.0581815	1
novel_Chr3_noncoding_374	1.53235	1.66277	3.74701	1.16554	1.16023	1.00458	0.315101	1
novel_Chr3_noncoding_377	20.9932	23.4039	23.2769	-0.00754082	0.321332	-0.0234674	0.981277	1
novel_Chr3_noncoding_38	1.3797	1.65432	1.40974	-0.267151	1.24144	-0.215194	0.829616	1
novel_Chr3_noncoding_387	2.10614	1.52633	2.05058	0.350747	1.236	0.283775	0.776582	1
novel_Chr3_noncoding_389	2.34901	2.80412	1.43816	-0.971613	1.1216	-0.866272	0.386341	1
novel_Chr3_noncoding_391	15.3068	14.0204	13.2573	-0.0952527	0.476142	-0.200051	0.841441	1
novel_Chr3_noncoding_392	3.98464	3.84283	3.57991	-0.0179258	0.802184	-0.0223462	0.982172	1
novel_Chr3_noncoding_394	5.08426	6.17726	4.88067	-0.377991	0.666514	-0.567116	0.570635	1
novel_Chr3_noncoding_397	3.17889	3.38159	2.15364	-0.743598	1.03418	-0.719024	0.472126	1
novel_Chr3_noncoding_399	5.22231	6.41633	2.75545	-1.21362	0.724817	-1.67438	0.0940557	1
novel_Chr3_noncoding_40	1.59356	2.15039	0.658644	-1.72306	1.42365	-1.21031	0.226161	1
novel_Chr3_noncoding_400	4.73527	2.98816	6.89221	1.19063	0.750779	1.58585	0.112772	1
novel_Chr3_noncoding_404	24.6985	29.5378	22.0449	-0.417647	0.304958	-1.36953	0.170835	1
novel_Chr3_noncoding_406	1.491	2.07743	1.75327	-0.236613	1.19055	-0.198742	0.842464	1
novel_Chr3_noncoding_407	7.51136	9.00674	7.13396	-0.366267	0.633026	-0.578596	0.562862	1
novel_Chr3_noncoding_410	4.5162	5.00109	5.58554	0.194401	0.76903	0.252787	0.800432	1
novel_Chr3_noncoding_413	38.8196	37.198	39.332	0.0776432	0.285038	0.272396	0.785317	1
novel_Chr3_noncoding_42	33.8543	28.9297	23.0067	-0.28975	0.320738	-0.903385	0.366322	1
novel_Chr3_noncoding_420	24.8742	28.3963	23.5398	-0.293214	0.309523	-0.94731	0.343481	1
novel_Chr3_noncoding_421	1.6439	1.96635	0.658644	-1.54585	1.39426	-1.10873	0.267549	1
novel_Chr3_noncoding_426	7.23026	7.86971	7.52371	-0.0824095	0.593197	-0.138924	0.88951	1
novel_Chr3_noncoding_429	4.96941	8.17328	3.50654	-1.22708	0.75618	-1.62274	0.104645	1
novel_Chr3_noncoding_437	35.6635	35.1121	27.8021	-0.330236	0.290706	-1.13598	0.255965	1
novel_Chr3_noncoding_438	3.43	2.92366	2.8479	0.00882006	0.905109	0.00974475	0.992225	1
novel_Chr3_noncoding_439	138.936	135.587	131.983	-0.0451123	0.166838	-0.270397	0.786855	1
novel_Chr3_noncoding_440	4.7643	4.75356	4.70296	0.0132683	0.741125	0.017903	0.985716	1
novel_Chr3_noncoding_441	2.39025	1.77386	2.14303	0.292877	1.04351	0.280664	0.778968	1
novel_Chr3_noncoding_442	2.45835	1.23121	1.43816	0.0835347	1.21195	0.0689259	0.945049	1
novel_Chr3_noncoding_444	1.29951	0.303575	1.07682	1.53019	1.99275	0.767877	0.44256	1
novel_Chr3_noncoding_445	4.50876	4.8731	5.01807	0.0912494	0.752592	0.121247	0.903496	1
novel_Chr3_noncoding_446	6.84945	4.97141	5.13894	0.0384367	0.668175	0.0575249	0.954127	1
novel_Chr3_noncoding_448	2.91959	1.94098	3.44251	0.792591	1.02844	0.770674	0.4409	1
novel_Chr3_noncoding_45	8.23968	8.37423	7.44907	-0.196218	0.580043	-0.338283	0.73515	1
novel_Chr3_noncoding_450	67.5957	53.7783	60.3026	0.17566	0.214718	0.818093	0.413304	1
novel_Chr3_noncoding_451	3.71533	3.81747	3.39628	-0.136	0.944377	-0.14401	0.885492	1
novel_Chr3_noncoding_453	8.76723	6.73682	8.69171	0.359788	0.538813	0.667741	0.504299	1
novel_Chr3_noncoding_456	1.40917	1.88494	0.73329	-1.34052	1.50828	-0.888774	0.374124	1
novel_Chr3_noncoding_459	3.67013	6.11276	4.10115	-0.563067	0.826281	-0.681447	0.495589	1
novel_Chr3_noncoding_460	4.09543	4.53139	7.03303	0.621927	0.788728	0.78852	0.430393	1
novel_Chr3_noncoding_462	1.96324	1.64587	3.02433	0.874345	1.11492	0.784223	0.432909	1
novel_Chr3_noncoding_465	1.83681	0.726687	1.36351	1.00839	1.43636	0.702046	0.48265	1
novel_Chr3_noncoding_466	4.79586	3.39005	3.3123	-0.157079	0.891804	-0.176136	0.860187	1
novel_Chr3_noncoding_467	1.6211	0.607149	2.72703	2.05759	1.4528	1.41629	0.156689	1
novel_Chr3_noncoding_470	1.77022	1.84681	2.34788	0.302957	1.30077	0.232907	0.815834	1
novel_Chr3_noncoding_471	1664.82	1671.19	1652.43	-0.0151706	0.0976104	-0.15542	0.876491	1
novel_Chr3_noncoding_472	1.79824	1.03872	1.36351	0.429926	1.38154	0.311194	0.755653	1
novel_Chr3_noncoding_473	104.58	108.665	101.465	-0.102137	0.245878	-0.415398	0.677851	1
novel_Chr3_noncoding_474	5.98529	4.36427	4.8972	0.205158	0.75762	0.270792	0.786551	1
novel_Chr3_noncoding_475	1.92788	1.03872	3.38567	1.74203	1.23636	1.409	0.158835	1
novel_Chr3_noncoding_478	14.0775	10.8832	9.90002	-0.149212	0.490696	-0.304082	0.761065	1
novel_Chr3_noncoding_48	12.8696	14.5981	13.2467	-0.142304	0.436236	-0.326208	0.744267	1
novel_Chr3_noncoding_481	5.07297	5.07404	4.73266	-0.144579	0.699515	-0.206684	0.836256	1
novel_Chr3_noncoding_483	4.82231	5.67274	5.12114	-0.145651	0.685572	-0.212451	0.831755	1
novel_Chr3_noncoding_484	114.762	106.736	116.871	0.130424	0.192685	0.676874	0.498486	1
novel_Chr3_noncoding_485	1.67988	0.927633	1.39193	0.491226	1.40094	0.35064	0.725859	1
novel_Chr3_noncoding_491	2.2342	2.28683	1.82792	-0.396048	1.14442	-0.346068	0.729291	1
novel_Chr3_noncoding_492	91.3251	89.2162	87.466	-0.0215063	0.178006	-0.120817	0.903836	1
novel_Chr3_noncoding_493	7.97752	5.26653	6.36505	0.224854	0.598354	0.375787	0.707075	1
novel_Chr3_noncoding_494	5.76411	6.00168	4.29667	-0.519809	0.734225	-0.707969	0.478965	1
novel_Chr3_noncoding_496	8.0125	7.98924	6.84599	-0.185465	0.546914	-0.339111	0.734526	1
novel_Chr3_noncoding_498	4.17783	3.17219	4.64612	0.527191	0.889178	0.592897	0.55325	1
novel_Chr3_noncoding_501	4.97777	9.26704	3.80385	-1.24894	0.697342	-1.791	0.0732931	1
novel_Chr3_noncoding_503	4.68088	6.30525	5.03587	-0.313942	0.71044	-0.441898	0.658563	1
novel_Chr3_noncoding_504	16.7798	16.8289	16.5577	-0.0107628	0.44205	-0.0243474	0.980575	1
novel_Chr3_noncoding_505	29.6524	29.6804	32.799	0.108459	0.324772	0.333956	0.738413	1
novel_Chr3_noncoding_508	2.90981	2.86862	2.99591	0.0473109	1.00465	0.0470921	0.96244	1
novel_Chr3_noncoding_513	4.74806	3.82162	4.22203	0.0835613	0.824272	0.101376	0.919252	1
novel_Chr3_noncoding_514	46.4666	57.0362	58.9272	0.0463047	0.269278	0.171959	0.86347	1
novel_Chr3_noncoding_515	42.3012	40.4464	49.7948	0.315317	0.301304	1.04651	0.295327	1
novel_Chr3_noncoding_516	32.5385	29.3031	33.2893	0.199034	0.302406	0.658168	0.51043	1
novel_Chr3_noncoding_517	1.84383	1.34229	2.33727	0.82157	1.16025	0.708099	0.478884	1
novel_Chr3_noncoding_523	5.9919	6.30525	6.79976	0.108014	0.601914	0.179452	0.857583	1
novel_Chr3_noncoding_525	1.7432	3.41972	1.39193	-1.2927	1.15076	-1.12335	0.261289	1
novel_Chr3_noncoding_528	2.31211	2.88553	4.41627	0.584968	0.943985	0.619679	0.535469	1
novel_Chr3_noncoding_531	8.35134	8.8872	9.01743	-0.003358	0.528618	-0.00635241	0.994932	1
novel_Chr3_noncoding_533	5.3697	5.33003	5.13894	-0.01195	0.77959	-0.0153285	0.98777	1
novel_Chr3_noncoding_54	2.78153	3.6588	2.80167	-0.337126	0.948216	-0.355537	0.722187	1
novel_Chr3_noncoding_543	23.2493	25.3405	20.5427	-0.316945	0.349063	-0.907987	0.363885	1
novel_Chr3_noncoding_545	2.84549	2.06898	4.33101	1.11097	0.946262	1.17406	0.240371	1
novel_Chr3_noncoding_548	37.4256	35.9964	46.8676	0.396499	0.254091	1.56046	0.118651	1
novel_Chr3_noncoding_549	1.3718	1.46183	0.343532	-1.90514	1.67072	-1.14031	0.254157	1
novel_Chr3_noncoding_550	2.14627	1.57291	2.03996	0.496266	1.3512	0.367278	0.713411	1
novel_Chr3_noncoding_551	18.109	18.0219	23.8656	0.384194	0.358016	1.07312	0.283217	1
novel_Chr3_noncoding_553	1.56304	3.24414	1.0484	-1.60105	1.28584	-1.24514	0.213081	1
novel_Chr3_noncoding_555	3.12688	2.07743	3.52435	0.770113	1.06799	0.721089	0.470855	1
novel_Chr3_noncoding_557	5.63112	3.92424	6.90283	0.78521	0.6932	1.13273	0.257327	1
novel_Chr3_noncoding_558	271.826	267.216	252.476	-0.0740303	0.11626	-0.636767	0.524276	1
novel_Chr3_noncoding_559	10.7467	11.302	8.54242	-0.405908	0.552706	-0.734401	0.462704	1
novel_Chr3_noncoding_560	3.77418	4.36857	5.48247	0.391999	0.788585	0.497092	0.619124	1
novel_Chr3_noncoding_569	1.42117	2.26992	2.02216	-0.176416	1.18897	-0.148377	0.882045	1
novel_Chr3_noncoding_571	7.2719	5.36916	5.8082	0.118712	0.683532	0.173675	0.862121	1
novel_Chr3_noncoding_572	8.6414	10.8282	8.26762	-0.428733	0.624843	-0.686145	0.492621	1
novel_Chr3_noncoding_574	2.0918	2.27838	1.36351	-0.758969	1.11383	-0.681407	0.495614	1
novel_Chr3_noncoding_576	2.05095	2.38101	2.41191	0.0282034	1.02372	0.0275499	0.978021	1
novel_Chr3_noncoding_579	7.29961	8.92533	8.49028	-0.076357	0.560652	-0.136193	0.891669	1
novel_Chr3_noncoding_58	2.11478	2.45396	1.75327	-0.552077	1.27099	-0.434369	0.664021	1
novel_Chr3_noncoding_580	135.549	131.632	134.603	0.0219812	0.159886	0.13748	0.890651	1
novel_Chr3_noncoding_581	149.252	144.36	169.46	0.226868	0.137139	1.65429	0.0980681	1
novel_Chr3_noncoding_582	1.96037	2.26992	2.41191	0.0568836	1.06255	0.0535352	0.957305	1
novel_Chr3_noncoding_59	1.68738	1.7654	1.46658	-0.280204	1.24552	-0.22497	0.822003	1
novel_Chr3_noncoding_590	7.65586	5.28775	11.0409	1.08257	0.624612	1.73319	0.0830619	1
novel_Chr3_noncoding_591	8.91975	8.39114	8.97121	0.0930901	0.528155	0.176255	0.860094	1
novel_Chr3_noncoding_592	2.03651	1.65432	2.18925	0.345141	1.18146	0.292132	0.770186	1
novel_Chr3_noncoding_593	6.83027	10.293	5.9931	-0.785755	0.574662	-1.36733	0.171521	1
novel_Chr3_noncoding_594	5.48951	6.2968	3.1274	-1.0256	0.776221	-1.32127	0.18641	1
novel_Chr3_noncoding_599	1.72615	1.83836	1.36351	-0.487676	1.34477	-0.362646	0.716869	1
novel_Chr3_noncoding_6	1.51563	0.735142	1.73547	1.32711	1.48892	0.89132	0.372758	1
novel_Chr3_noncoding_602	10.7845	11.8278	13.4977	0.190243	0.554048	0.343369	0.731321	1
novel_Chr3_noncoding_603	19.6655	19.1548	23.3218	0.286363	0.34215	0.836952	0.40262	1
novel_Chr3_noncoding_604	3.23656	4.14641	2.51498	-0.736993	0.911801	-0.808282	0.418928	1
novel_Chr3_noncoding_605	2.31319	3.32555	1.6324	-0.981694	1.03414	-0.949284	0.342476	1
novel_Chr3_noncoding_608	21.5347	21.0736	20.9964	-0.00904002	0.361956	-0.0249754	0.980075	1
novel_Chr3_noncoding_609	1.63157	1.46183	1.26045	-0.0757765	1.39399	-0.0543594	0.956649	1
novel_Chr3_noncoding_61	5.53173	4.77047	5.48247	0.214596	0.74115	0.289545	0.772164	1
novel_Chr3_noncoding_611	8.76006	8.45894	11.3653	0.495117	0.561208	0.882233	0.377651	1
novel_Chr3_noncoding_614	1.63665	2.26147	2.78387	0.267916	1.18288	0.226495	0.820816	1
novel_Chr3_noncoding_618	2.18809	1.58137	2.72703	0.911194	1.29885	0.70154	0.482966	1
novel_Chr3_noncoding_62	6.02918	8.70317	4.74918	-0.863522	0.70221	-1.22972	0.218802	1
novel_Chr3_noncoding_620	53.5467	56.5548	57.9818	0.0274241	0.240628	0.113969	0.909262	1
novel_Chr3_noncoding_621	2.89583	2.39792	3.17362	0.402277	1.00011	0.402231	0.687514	1
novel_Chr3_noncoding_625	146.943	146.04	145.587	-0.0109396	0.1334	-0.0820065	0.934642	1
novel_Chr3_noncoding_628	3.16272	1.35075	5.13175	1.93166	1.04671	1.84546	0.0649712	1
novel_Chr3_noncoding_629	16.569	13.499	15.2154	0.172146	0.424639	0.405394	0.685188	1
novel_Chr3_noncoding_630	2.9365	3.5953	4.21141	0.193233	0.871429	0.221742	0.824514	1
novel_Chr3_noncoding_632	19.622	19.7069	24.8559	0.314148	0.358307	0.876758	0.380618	1
novel_Chr3_noncoding_633	3.74256	2.68458	4.28606	0.644341	0.867451	0.742798	0.457604	1
novel_Chr3_noncoding_634	55.9404	54.8275	65.1595	0.247015	0.214909	1.14939	0.250393	1
novel_Chr3_noncoding_638	130.737	122.103	130.889	0.100895	0.164639	0.612827	0.539991	1
novel_Chr3_noncoding_639	26.7512	29.1401	23.8452	-0.267288	0.34301	-0.779242	0.435837	1
novel_Chr3_noncoding_64	96.7977	85.145	89.7927	0.0928861	0.201143	0.46179	0.644232	1
novel_Chr3_noncoding_641	1.38919	0.910724	0.70487	-0.491055	1.61734	-0.303618	0.761419	1
novel_Chr3_noncoding_643	3.71932	3.30864	3.46032	0.046369	0.855842	0.0541794	0.956792	1
novel_Chr3_noncoding_646	15.4105	14.9355	18.1948	0.280075	0.386443	0.724751	0.468605	1
novel_Chr3_noncoding_649	2.17917	2.51745	1.75327	-0.49141	1.20242	-0.408683	0.682772	1
novel_Chr3_noncoding_65	14.2848	13.9612	8.55303	-0.709072	0.458726	-1.54574	0.122166	1
novel_Chr3_noncoding_651	9.63673	6.28834	6.42781	0.0332566	0.575618	0.0577755	0.953927	1
novel_Chr3_noncoding_657	13.8126	15.6114	17.9721	0.196621	0.478769	0.410681	0.681307	1
novel_Chr3_noncoding_659	4.16641	4.75356	6.29041	0.40195	0.741059	0.5424	0.587543	1
novel_Chr3_noncoding_662	1.49316	2.26992	0.70487	-1.73499	1.45332	-1.19381	0.232553	1
novel_Chr3_noncoding_663	1.84476	1.65432	1.73547	0.0486056	1.1862	0.0409761	0.967315	1
novel_Chr3_noncoding_669	2.99471	3.58685	2.49718	-0.555205	1.16296	-0.477406	0.633073	1
novel_Chr3_noncoding_671	76.3739	71.4682	79.1191	0.150329	0.187517	0.801684	0.422736	1
novel_Chr3_noncoding_677	5.94331	5.90336	7.31973	0.352167	0.72745	0.484111	0.628307	1
novel_Chr3_noncoding_678	15.4306	15.3501	16.1998	0.0870931	0.458356	0.190012	0.8493	1
novel_Chr3_noncoding_684	2.00255	1.23966	2.29232	0.745996	1.29799	0.57473	0.565474	1
novel_Chr3_noncoding_685	4.1918	2.5735	4.73857	0.84891	0.862859	0.983834	0.325197	1
novel_Chr3_noncoding_686	1.55685	1.65432	1.90256	0.129412	1.37469	0.094139	0.924999	1
novel_Chr3_noncoding_688	3.77365	3.31709	1.36351	-1.28195	1.00219	-1.27914	0.200846	1
novel_Chr3_noncoding_692	21.8762	0	0.343532	0.986482	1.69438	0.582208	0.560427	1
novel_Chr3_noncoding_696	20.7246	20.6971	23.5351	0.202178	0.349628	0.578266	0.563085	1
novel_Chr3_noncoding_698	4.06616	3.19756	5.67799	0.75204	0.744257	1.01046	0.312277	1
novel_Chr3_noncoding_7	4.94502	4.01842	4.3607	0.0702497	0.778357	0.0902539	0.928085	1
novel_Chr3_noncoding_703	293.554	332.894	353.313	0.0851747	0.122869	0.693217	0.488173	1
novel_Chr3_noncoding_706	1.29141	1.22275	1.43816	0.113982	1.36164	0.0837095	0.933287	1
novel_Chr3_noncoding_709	10.0091	12.0203	7.90628	-0.645325	0.527715	-1.22287	0.22138	1
novel_Chr3_noncoding_72	6.87296	7.43814	6.36505	-0.23833	0.687832	-0.346494	0.728972	1
novel_Chr3_noncoding_720	29.1437	29.0469	32.2659	0.139544	0.290895	0.479704	0.631438	1
novel_Chr3_noncoding_726	1.60725	1.34229	2.02216	0.604216	1.27617	0.473459	0.635886	1
novel_Chr3_noncoding_73	6.36316	7.81366	5.76916	-0.380563	0.618003	-0.615795	0.53803	1
novel_Chr3_noncoding_730	5.45078	4.56107	3.05994	-0.534316	0.862773	-0.619301	0.535718	1
novel_Chr3_noncoding_731	39.5672	42.5449	45.1546	0.089217	0.243522	0.366361	0.714095	1
novel_Chr3_noncoding_733	16.3663	18.9021	20.0596	0.0879343	0.422631	0.208064	0.835179	1
novel_Chr3_noncoding_734	1.80143	1.33384	3.1452	1.2235	1.33497	0.916503	0.359403	1
novel_Chr3_noncoding_737	6.06293	4.03533	4.49091	0.151943	0.714373	0.212695	0.831565	1
novel_Chr3_noncoding_74	15.8558	13.0971	17.0717	0.395297	0.407412	0.970264	0.331915	1
novel_Chr3_noncoding_744	111.026	70.0698	80.8902	0.215053	0.171224	1.25597	0.209126	1
novel_Chr3_noncoding_751	1.3508	0	1.67862	3.16473	2.02088	1.56601	0.117346	1
novel_Chr3_noncoding_752	3.02273	3.09924	2.62396	-0.199029	1.16545	-0.170774	0.864401	1
novel_Chr3_noncoding_760	1.66031	1.03872	1.85634	0.804794	1.29828	0.619892	0.535329	1
novel_Chr3_noncoding_763	2226.37	2228.16	2431.13	0.12568	0.105268	1.1939	0.232515	1
novel_Chr3_noncoding_772	1.53875	0.303575	2.70922	2.89186	1.70202	1.69907	0.0893059	1
novel_Chr3_noncoding_786	10.6562	10.2507	9.7223	-0.0699595	0.527622	-0.132594	0.894515	1
novel_Chr3_noncoding_787	16.2206	15.2009	17.2079	0.179711	0.416292	0.431694	0.665964	1
novel_Chr3_noncoding_791	1.36437	1.75695	2.70922	0.65892	1.3979	0.471363	0.637382	1
novel_Chr3_noncoding_80	27.5734	20.2877	19.3878	-0.0651086	0.344702	-0.188884	0.850184	1
novel_Chr3_noncoding_805	2.79974	3.77089	2.75545	-0.488458	1.06194	-0.459967	0.64554	1
novel_Chr3_noncoding_81	2.66848	1.82145	2.75545	0.532883	1.32761	0.401386	0.688136	1
novel_Chr3_noncoding_810	1.53176	0.312029	3.47812	3.2396	1.72823	1.87451	0.0608595	1
novel_Chr3_noncoding_819	60.4313	59.3484	77.1881	0.389893	0.204516	1.90642	0.0565961	1
novel_Chr3_noncoding_822	3.66348	0.303575	0	-0.937097	2.10261	-0.445683	0.655827	1
novel_Chr3_noncoding_829	107934	108461	115561	0.091484	0.131123	0.697696	0.485367	1
novel_Chr3_noncoding_83	3.96115	2.38946	3.62741	0.571804	0.892155	0.640924	0.521572	1
novel_Chr3_noncoding_837	1.69869	1.46183	2.51498	0.828016	1.21571	0.681096	0.49581	1
novel_Chr3_noncoding_839	1.55818	0.735142	1.0484	0.595752	1.54187	0.386383	0.699213	1
novel_Chr3_noncoding_84	2.39639	3.76143	1.75327	-1.0402	1.04631	-0.994157	0.320146	1
novel_Chr3_noncoding_842	7.11485	3.89888	7.63612	0.932668	0.712242	1.30948	0.190371	1
novel_Chr3_noncoding_845	1.45986	0.303575	1.75327	2.24486	1.65103	1.35967	0.173933	1
novel_Chr3_noncoding_848	1.78492	2.18006	1.67862	-0.296303	1.19289	-0.248391	0.803832	1
novel_Chr3_noncoding_85	29.905	24.4636	26.1367	0.0758608	0.351261	0.215967	0.829013	1
novel_Chr3_noncoding_857	1.62839	1.83836	1.40974	-0.464639	1.35753	-0.342267	0.73215	1
novel_Chr3_noncoding_87	3.81515	4.89846	3.11678	-0.62552	0.806007	-0.776073	0.437706	1
novel_Chr3_noncoding_871	2.48972	2.70995	0.389758	-2.85674	1.47799	-1.93285	0.0532547	1
novel_Chr3_noncoding_880	12.4264	14.5208	16.8206	0.204045	0.465588	0.438253	0.661203	1
novel_Chr3_noncoding_881	62.3168	66.394	74.9835	0.176973	0.207985	0.850892	0.394829	1
novel_Chr3_noncoding_883	1.3088	0	0	0	3.76918	0	1	1
novel_Chr3_noncoding_889	1.28056	0	1.09463	2.51841	2.62332	0.960009	0.337051	1
novel_Chr3_noncoding_892	21.7582	18.0083	22.7769	0.373801	0.393037	0.951057	0.341576	1
novel_Chr3_noncoding_899	5.04555	4.63402	4.49091	-0.0588142	0.776334	-0.0757588	0.939611	1
novel_Chr3_noncoding_9	2.2758	2.28683	3.16301	0.427298	1.02048	0.418722	0.675419	1
novel_Chr3_noncoding_910	14.2161	12.4953	14.5817	0.219925	0.452284	0.486255	0.626787	1
novel_Chr3_noncoding_913	1.50839	1.7654	2.35507	0.454933	1.40501	0.323792	0.746095	1
novel_Chr3_noncoding_92	2.23818	2.70149	3.41409	0.346468	0.973684	0.355832	0.721966	1
novel_Chr3_noncoding_922	8.56575	9.12628	8.7935	-0.0367677	0.571639	-0.0643197	0.948716	1
novel_Chr3_noncoding_925	1.28804	0.735142	1.6502	1.27555	1.59996	0.797238	0.425313	1
novel_Chr3_noncoding_927	1.70198	2.56504	1.97593	-0.373647	1.14782	-0.325527	0.744782	1
novel_Chr3_noncoding_928	374.438	400.411	425.436	0.0880601	0.0904941	0.973103	0.330502	1
novel_Chr3_noncoding_931	12.7267	12.4741	15.0958	0.240185	0.439737	0.546201	0.584928	1
novel_Chr3_noncoding_932	13.0245	7.73326	12.127	0.64443	0.516759	1.24706	0.212375	1
novel_Chr3_noncoding_934	1.43517	0.312029	0.315112	0.0246879	1.91112	0.012918	0.989693	1
novel_Chr3_noncoding_935	2.41925	2.80412	1.39193	-0.98754	1.1583	-0.852574	0.393896	1
novel_Chr3_noncoding_936	495.511	535.93	499.522	-0.101727	0.0976357	-1.04191	0.297455	1
novel_Chr3_noncoding_937	1.81053	1.8934	2.26262	0.365865	1.33472	0.274115	0.783996	1
novel_Chr3_noncoding_943	16.2263	20.4887	18.7847	-0.118761	0.353686	-0.335781	0.737036	1
novel_Chr3_noncoding_944	41.3699	45.8706	45.368	-0.00609281	0.248519	-0.0245165	0.980441	1
novel_Chr3_noncoding_948	18.5562	22.9025	19.7703	-0.194062	0.365488	-0.530968	0.595441	1
novel_Chr3_noncoding_949	5.93365	3.80471	5.2242	0.390093	0.715547	0.545167	0.585639	1
novel_Chr3_noncoding_956	1.83219	1.77386	1.43816	-0.295297	1.22945	-0.240187	0.810186	1
novel_Chr3_noncoding_963	1.85244	1.94944	3.33944	0.766878	1.14219	0.67141	0.50196	1
novel_Chr3_noncoding_97	4.20469	5.20204	3.31102	-0.600061	0.852118	-0.7042	0.481308	1
novel_Chr3_noncoding_970	9.34801	10.2464	12.6283	0.262274	0.551343	0.4757	0.634288	1
novel_Chr3_noncoding_974	234.088	264.966	255.616	-0.0503155	0.142209	-0.353813	0.723479	1
novel_Chr3_noncoding_975	37.6905	32.6157	32.0941	-0.0249525	0.314014	-0.0794629	0.936664	1
novel_Chr3_noncoding_979	8.58168	0.910724	3.51716	1.78888	1.01878	1.7559	0.0791053	1
novel_Chr3_noncoding_98	6.15026	6.51051	4.94342	-0.347714	0.706858	-0.491915	0.622779	1
novel_Chr3_noncoding_983	9.55543	5.68534	8.257	0.44798	0.609821	0.734609	0.462578	1
novel_Chr3_noncoding_987	97.1889	98.7304	99.5141	0.00821688	0.184983	0.0444197	0.96457	1
novel_Chr3_noncoding_988	7.62172	7.80521	10.3631	0.455864	0.527325	0.864484	0.387322	1
novel_Chr3_noncoding_989	13.8859	11.2631	13.7594	0.354845	0.46937	0.756003	0.449647	1
novel_Chr4_coding_121	1.41646	0.423112	1.48438	1.97802	1.94032	1.01943	0.307999	1
novel_Chr4_coding_122	4.57676	0	0	0	2.17763	0	1	1
novel_Chr4_coding_128	6.78634	5.03591	7.50591	0.493862	0.676948	0.729542	0.46567	1
novel_Chr4_coding_148	14.7013	0	0	0	1.69349	0	1	1
novel_Chr4_coding_15	1.32548	0.312029	1.39193	1.91854	1.82041	1.0539	0.291926	1
novel_Chr4_coding_16	24534.6	24485.6	25340.6	0.0495785	0.0941623	0.526522	0.598526	1
novel_Chr4_coding_162	2.35933	2.38101	2.70922	0.208488	1.04505	0.1995	0.841872	1
novel_Chr4_coding_174	33.5537	33.2779	43.6219	0.380013	0.271948	1.39737	0.162302	1
novel_Chr4_coding_176	1.99968	2.58195	0.658644	-1.94737	1.36693	-1.42463	0.154265	1
novel_Chr4_coding_179	2.8772	2.18006	1.71766	-0.287657	1.2818	-0.224415	0.822434	1
novel_Chr4_coding_181	2.35738	2.9152	2.12522	-0.423692	1.14159	-0.371144	0.71053	1
novel_Chr4_coding_182	6.25447	5.4887	5.27762	-0.0579722	0.72832	-0.0795972	0.936558	1
novel_Chr4_coding_185	20366.9	18171.4	20495.3	0.173481	0.106837	1.62379	0.10442	1
novel_Chr4_coding_192	1.55702	2.38946	0.945335	-1.24733	1.39126	-0.89655	0.369959	1
novel_Chr4_coding_193	6.27532	9.18563	4.70296	-0.885034	0.666333	-1.32822	0.184107	1
novel_Chr4_coding_198	278.487	305.532	315.178	0.0511557	0.11338	0.45119	0.651853	1
novel_Chr4_coding_2	1.83137	1.04717	3.05275	1.58644	1.28539	1.2342	0.217127	1
novel_Chr4_coding_205	28.0871	31.2175	22.8706	-0.450754	0.345556	-1.30443	0.192087	1
novel_Chr4_coding_210	82.5482	79.5978	81.5026	0.0307652	0.177065	0.173751	0.862061	1
novel_Chr4_coding_213	1.44666	0.919179	1.36351	0.495988	1.56666	0.316589	0.751556	1
novel_Chr4_coding_215	2.21142	3.61221	1.67862	-1.09674	1.03697	-1.05764	0.29022	1
novel_Chr4_coding_219	2962.69	3086.73	2975.22	-0.0519493	0.0590435	-0.879847	0.378942	1
novel_Chr4_coding_220	120.597	120.9	129.937	0.105148	0.154177	0.681994	0.495243	1
novel_Chr4_coding_222	1.95774	2.18006	3.83227	0.863816	1.12324	0.769037	0.441871	1
novel_Chr4_coding_223	19.2145	13.1575	16.4568	0.353975	0.509876	0.694237	0.487534	1
novel_Chr4_coding_226	22.9796	26.3877	24.0835	-0.13635	0.312741	-0.435985	0.662848	1
novel_Chr4_coding_23	4.48281	0	0	0	5.26765	0	1	1
novel_Chr4_coding_230	3.85499	4.46689	3.70078	-0.233249	0.787587	-0.296156	0.767111	1
novel_Chr4_coding_231	425.566	414.909	457.142	0.13696	0.0947137	1.44604	0.148166	1
novel_Chr4_coding_234	2.63631	2.99661	2.72703	-0.135518	0.960574	-0.14108	0.887806	1
novel_Chr4_coding_236	2.06939	0.919179	1.09463	0.0897239	1.39276	0.0644217	0.948634	1
novel_Chr4_coding_24	190.595	136.33	141.431	0.0524445	0.27201	0.192803	0.847113	1
novel_Chr4_coding_240	102.463	99.5364	96.609	-0.0541448	0.173446	-0.312171	0.754911	1
novel_Chr4_coding_243	2.70788	4.15486	1.46658	-1.54332	1.04548	-1.47618	0.139896	1
novel_Chr4_coding_250	3.62781	3.89888	2.48656	-0.705627	0.878617	-0.803111	0.42191	1
novel_Chr4_coding_251	10.5689	11.2851	5.79758	-0.960234	0.544478	-1.76359	0.0778017	1
novel_Chr4_coding_263	1.81357	1.34229	1.81011	0.392992	1.30193	0.301854	0.762763	1
novel_Chr4_coding_265	32.7486	40.6908	31.6344	-0.348107	0.273381	-1.27334	0.202897	1
novel_Chr4_coding_267	525.13	549.821	542.206	-0.0189415	0.094474	-0.200495	0.841094	1
novel_Chr4_coding_269	96.1112	104.752	109.491	0.0515689	0.168785	0.305529	0.759963	1
novel_Chr4_coding_27	1.35474	0.312029	1.01998	1.48985	1.66157	0.896651	0.369905	1
novel_Chr4_coding_277	1.65331	0	0.73329	1.90857	1.91985	0.994127	0.320161	1
novel_Chr4_coding_280	44.1796	44.9269	53.7233	0.244655	0.228294	1.07167	0.28387	1
novel_Chr4_coding_281	2.18562	2.88553	2.72703	-0.110872	0.986873	-0.112346	0.910549	1
novel_Chr4_coding_290	1.70024	1.15825	1.46658	0.417391	1.39946	0.298253	0.76551	1
novel_Chr4_coding_294	3.86264	2.86862	2.38349	-0.30592	0.913882	-0.334748	0.737815	1
novel_Chr4_coding_297	5.46433	3.28328	5.28823	0.644692	0.75552	0.853309	0.393488	1
novel_Chr4_coding_298	4.06953	5.49715	3.07056	-0.810568	0.748603	-1.08277	0.278909	1
novel_Chr4_coding_303	45.824	46.337	51.5799	0.156283	0.273693	0.571015	0.56799	1
novel_Chr4_coding_310	13.8889	19.065	20.9774	0.147929	0.395726	0.373816	0.708541	1
novel_Chr4_coding_312	176.422	195.026	183.985	-0.0769362	0.137986	-0.557565	0.577141	1
novel_Chr4_coding_313	17.076	17.1409	17.8037	0.0716294	0.432723	0.165532	0.868526	1
novel_Chr4_coding_314	3.84707	5.36916	2.44033	-1.14943	0.813814	-1.4124	0.157834	1
novel_Chr4_coding_317	21.7311	23.8101	18.8771	-0.322413	0.352059	-0.915793	0.359776	1
novel_Chr4_coding_319	3.06974	3.31709	3.1274	-0.101373	0.934538	-0.108474	0.91362	1
novel_Chr4_coding_321	2.70915	3.30019	3.05275	-0.11333	1.03947	-0.109027	0.913181	1
novel_Chr4_coding_326	3.57798	3.23138	3.96967	0.29128	0.962128	0.302745	0.762084	1
novel_Chr4_coding_327	2.26557	2.26147	0.973755	-1.18342	1.26799	-0.933301	0.350664	1
novel_Chr4_coding_328	28.3388	27.3619	28.7368	0.0799934	0.296779	0.269538	0.787515	1
novel_Chr4_coding_329	13.652	12.0118	16.2651	0.412401	0.454859	0.906657	0.364588	1
novel_Chr4_coding_333	10.4038	10.2031	10.0315	-0.0181881	0.491575	-0.0369996	0.970485	1
novel_Chr4_coding_334	5.24968	4.5483	7.38504	0.650343	0.665455	0.977291	0.328425	1
novel_Chr4_coding_335	3.3727	4.56952	2.67019	-0.721834	0.93375	-0.773049	0.439494	1
novel_Chr4_coding_336	1333.28	1382.8	1386.61	0.00505863	0.0846143	0.0597846	0.952327	1
novel_Chr4_coding_338	2.88682	0.726687	3.70078	2.45905	1.26344	1.94631	0.051617	1
novel_Chr4_coding_339	24.7093	26.3486	24.964	-0.0895778	0.345644	-0.259162	0.79551	1
novel_Chr4_coding_344	2.39205	3.94115	2.56121	-0.6864	0.960817	-0.714392	0.474985	1
novel_Chr4_coding_346	12.8642	12.6359	13.0558	0.0191435	0.455812	0.0419987	0.9665	1
novel_Chr4_coding_348	1.27866	0.303575	0	-0.937111	2.16595	-0.432656	0.665265	1
novel_Chr4_coding_352	1.50424	0.846224	1.0484	0.5242	1.59974	0.327678	0.743155	1
novel_Chr4_coding_361	1.71247	0.615604	2.9853	2.19709	1.45862	1.50629	0.131994	1
novel_Chr4_coding_362	4.40859	4.55676	5.9931	0.348847	0.716568	0.48683	0.626379	1
novel_Chr4_coding_364	1.78556	1.65432	1.48438	-0.229021	1.32431	-0.172937	0.862701	1
novel_Chr4_coding_367	12.5717	8.93379	11.8653	0.418337	0.475358	0.880047	0.378834	1
novel_Chr4_coding_370	1.53575	0.615604	2.56121	1.91728	1.45287	1.31965	0.186952	1
novel_Chr4_coding_372	2.21314	2.20542	1.33509	-0.629548	1.23739	-0.508773	0.610912	1
novel_Chr4_coding_376	4.26579	4.46689	3.63803	-0.322929	0.832615	-0.387848	0.698128	1
novel_Chr4_coding_379	10.0289	8.68626	9.79695	0.153243	0.501227	0.305735	0.759806	1
novel_Chr4_coding_42	12.1213	0	0	0	1.73009	0	1	1
novel_Chr4_coding_46	17.9279	16.6365	11.2067	-0.5435	0.543497	-1.00001	0.317308	1
novel_Chr4_coding_63	5.59066	5.60824	5.76197	0.0825245	0.718355	0.11488	0.90854	1
novel_Chr4_coding_70	10.711	2.49209	3.56338	0.547107	0.797818	0.685754	0.492868	1
novel_Chr4_coding_77	2.97093	2.68458	1.40974	-0.955145	1.0663	-0.895757	0.370382	1
novel_Chr4_noncoding_1	81.7277	79.5887	81.1569	0.0395262	0.206373	0.191528	0.848112	1
novel_Chr4_noncoding_10	8.57472	8.92533	12.7466	0.528055	0.560646	0.941868	0.34626	1
novel_Chr4_noncoding_109	1.60097	0.303575	2.77325	2.91399	1.50192	1.94017	0.0523585	1
novel_Chr4_noncoding_114	1.29457	0	1.7995	3.23749	2.03252	1.59285	0.111195	1
novel_Chr4_noncoding_117	2.55453	2.08589	2.69861	0.410755	1.10255	0.37255	0.709484	1
novel_Chr4_noncoding_12	3.59326	2.26147	2.92127	0.381364	0.938101	0.406528	0.684355	1
novel_Chr4_noncoding_124	34.651	30.5034	26.1816	-0.225497	0.289316	-0.779414	0.435736	1
novel_Chr4_noncoding_125	409.659	412.476	400.956	-0.0381837	0.0971267	-0.393133	0.694221	1
novel_Chr4_noncoding_132	1.5602	2.50054	1.40974	-0.808673	1.31419	-0.61534	0.53833	1
novel_Chr4_noncoding_140	5.25877	3.63758	3.55149	-0.000451769	0.887444	-0.000509067	0.999594	1
novel_Chr4_noncoding_145	1.39542	1.22275	2.45814	0.912448	1.31249	0.695206	0.486926	1
novel_Chr4_noncoding_148	240.225	249.784	242.274	-0.0432288	0.152453	-0.283555	0.776751	1
novel_Chr4_noncoding_151	2.51579	4.02687	2.97811	-0.415916	1.21483	-0.342364	0.732077	1
novel_Chr4_noncoding_152	127.539	134.156	139.334	0.0557477	0.152173	0.366345	0.714108	1
novel_Chr4_noncoding_153	23.9753	18.6682	19.3687	0.0457185	0.471337	0.0969975	0.922728	1
novel_Chr4_noncoding_157	6.01639	2.79566	1.43816	-0.968216	0.989893	-0.978102	0.328024	1
novel_Chr4_noncoding_188	256.039	245.567	258.476	0.072988	0.109294	0.667814	0.504252	1
novel_Chr4_noncoding_19	15.2852	14.9777	11.4234	-0.408812	0.481627	-0.848816	0.395984	1
novel_Chr4_noncoding_197	3.70219	2.26147	4.97184	1.12242	0.868873	1.29181	0.196423	1
novel_Chr4_noncoding_199	32.2015	38.2589	27.5295	-0.474052	0.294469	-1.60985	0.10743	1
novel_Chr4_noncoding_2	2.76909	2.68458	2.29232	-0.313544	1.04934	-0.298803	0.765091	1
novel_Chr4_noncoding_218	4.57743	3.28328	5.3913	0.659638	0.76931	0.857441	0.391201	1
novel_Chr4_noncoding_227	16.8052	11.7167	18.1214	0.603132	0.441094	1.36735	0.171514	1
novel_Chr4_noncoding_234	1.77354	0.303575	3.19143	3.10624	1.60119	1.93996	0.0523848	1
novel_Chr4_noncoding_237	3.84923	2.80412	5.12833	0.903696	0.961049	0.940322	0.347052	1
novel_Chr4_noncoding_247	2.09347	2.27838	3.31102	0.536451	1.10525	0.485369	0.627415	1
novel_Chr4_noncoding_251	27.6269	28.3839	27.7122	-0.0279197	0.370242	-0.0754095	0.939889	1
novel_Chr4_noncoding_253	1.34847	2.88553	1.0484	-1.50456	1.25584	-1.19805	0.230898	1
novel_Chr4_noncoding_261	20.3997	17.9881	26.1532	0.520552	0.338201	1.53918	0.12376	1
novel_Chr4_noncoding_265	87.8967	90.6692	85.1623	-0.104002	0.201508	-0.51612	0.60577	1
novel_Chr4_noncoding_275	10.9082	9.67424	4.98374	-0.987575	0.649531	-1.52044	0.128399	1
novel_Chr4_noncoding_277	1.64462	1.75695	2.17145	0.307225	1.30517	0.235391	0.813905	1
novel_Chr4_noncoding_286	63.8358	63.0938	55.2595	-0.196404	0.275239	-0.713576	0.475489	1
novel_Chr4_noncoding_287	59.5628	54.1303	55.0551	0.00512567	0.300016	0.0170846	0.986369	1
novel_Chr4_noncoding_288	3.6946	3.1891	4.65801	0.463125	0.789487	0.586615	0.557462	1
novel_Chr4_noncoding_29	2.93449	2.90244	2.44033	-0.285848	1.09616	-0.260773	0.794267	1
novel_Chr4_noncoding_296	3.17707	3.09924	3.21985	0.0479802	1.04472	0.0459265	0.963369	1
novel_Chr4_noncoding_30	3.60556	2.08589	2.8479	0.451993	1.01477	0.445417	0.656019	1
novel_Chr4_noncoding_303	9.04377	7.83158	9.49373	0.214421	0.584676	0.366735	0.713817	1
novel_Chr4_noncoding_304	3.12128	2.81257	3.79323	0.463255	0.971525	0.476833	0.633481	1
novel_Chr4_noncoding_310	25.447	23.5657	26.5714	0.174224	0.334647	0.520619	0.602632	1
novel_Chr4_noncoding_311	21.7244	22.0531	25.1226	0.185004	0.326901	0.565932	0.57144	1
novel_Chr4_noncoding_315	2.22324	2.61163	2.41191	-0.0440145	1.12595	-0.0390908	0.968818	1
novel_Chr4_noncoding_32	1.7456	2.38101	1.43816	-0.756449	1.19441	-0.633323	0.526523	1
novel_Chr4_noncoding_322	5.63682	5.25808	5.41844	0.0383236	0.685078	0.0559405	0.955389	1
novel_Chr4_noncoding_325	3.34059	3.18065	3.1452	-0.0807014	0.848495	-0.0951112	0.924226	1
novel_Chr4_noncoding_326	3.86844	2.90244	5.53931	0.887897	0.813452	1.09152	0.275046	1
novel_Chr4_noncoding_33	2.42859	2.38946	2.66299	0.189967	1.11477	0.170409	0.864688	1
novel_Chr4_noncoding_330	115.543	140.264	118.278	-0.245603	0.209675	-1.17135	0.241458	1
novel_Chr4_noncoding_331	34.9422	36.5094	35.54	-0.0198082	0.265707	-0.0745491	0.940573	1
novel_Chr4_noncoding_332	7.32038	9.02796	7.83755	-0.168998	0.556259	-0.303811	0.761272	1
novel_Chr4_noncoding_333	1.55546	0.624059	2.05058	1.6393	1.53775	1.06604	0.286407	1
novel_Chr4_noncoding_334	1.46607	2.38101	1.66082	-0.482246	1.23058	-0.391883	0.695144	1
novel_Chr4_noncoding_335	74.9622	67.3055	76.093	0.157376	0.273523	0.575365	0.565044	1
novel_Chr4_noncoding_337	144.773	158.865	141.376	-0.171396	0.150311	-1.14028	0.25417	1
novel_Chr4_noncoding_341	64.269	50.9191	63.9868	0.329826	0.213547	1.54451	0.122465	1
novel_Chr4_noncoding_342	59.0214	45.6262	46.1852	0.0361711	0.223263	0.162011	0.871297	1
novel_Chr4_noncoding_347	6.57408	4.14641	5.21359	0.348769	0.699703	0.498453	0.618165	1
novel_Chr4_noncoding_349	4.31279	3.61221	4.11896	0.173626	0.879768	0.197354	0.84355	1
novel_Chr4_noncoding_35	1.53262	0.910724	2.70922	1.48441	1.37446	1.08	0.280144	1
novel_Chr4_noncoding_350	1.51944	1.23966	1.28887	0.0391464	1.37613	0.0284467	0.977306	1
novel_Chr4_noncoding_351	1.392	2.17575	1.33509	-0.72773	1.4248	-0.510758	0.609521	1
novel_Chr4_noncoding_353	2.37054	1.65432	1.26045	-0.319472	1.21505	-0.262929	0.792605	1
novel_Chr4_noncoding_359	1.84164	3.11615	3.02433	-0.00262795	0.969364	-0.002711	0.997837	1
novel_Chr4_noncoding_365	33.6538	32.7236	29.4914	-0.159431	0.297285	-0.536292	0.591757	1
novel_Chr4_noncoding_371	15.1441	15.8726	17.9708	0.148916	0.422508	0.352458	0.724495	1
novel_Chr4_noncoding_379	8.14022	8.75076	9.29694	0.0564977	0.529711	0.106658	0.915061	1
novel_Chr4_noncoding_380	1113.37	1149.57	1125.73	-0.0266386	0.0579348	-0.459803	0.645658	1
novel_Chr4_noncoding_381	4.67307	5.71932	5.14022	-0.156625	0.796939	-0.196533	0.844193	1
novel_Chr4_noncoding_387	3.82413	4.08191	4.70296	0.288716	0.86442	0.334	0.73838	1
novel_Chr4_noncoding_388	3.99024	2.56504	3.85007	0.523282	0.846577	0.618114	0.5365	1
novel_Chr4_noncoding_390	1.818	3.80471	1.6324	-1.20714	1.25146	-0.964587	0.334752	1
novel_Chr4_noncoding_395	3.91483	5.91181	2.63457	-1.10161	0.853391	-1.29086	0.196753	1
novel_Chr4_noncoding_41	3.60735	3.53081	3.74701	0.129687	0.902948	0.143626	0.885796	1
novel_Chr4_noncoding_414	2.07585	1.96635	3.01372	0.611098	1.03607	0.589823	0.555309	1
novel_Chr4_noncoding_417	2.71701	2.98816	2.5434	-0.284201	0.988656	-0.287462	0.773759	1
novel_Chr4_noncoding_418	5.41639	3.89888	4.51933	0.178006	0.791383	0.224931	0.822033	1
novel_Chr4_noncoding_428	3.01479	2.38101	1.70705	-0.459301	1.04241	-0.440614	0.659493	1
novel_Chr4_noncoding_429	12.7679	14.9439	9.93563	-0.607334	0.463942	-1.30907	0.19051	1
novel_Chr4_noncoding_43	5.86834	5.66428	5.826	0.0377316	0.694009	0.0543676	0.956642	1
novel_Chr4_noncoding_430	35.0431	35.9794	37.9024	0.0640264	0.311862	0.205304	0.837335	1
novel_Chr4_noncoding_431	18.7635	19.5907	19.3178	-0.0173336	0.346698	-0.0499961	0.960125	1
novel_Chr4_noncoding_432	44.8795	54.1635	49.2808	-0.121778	0.228215	-0.53361	0.593611	1
novel_Chr4_noncoding_436	24.8328	9.78102	5.31665	-0.935018	0.560014	-1.66963	0.0949918	1
novel_Chr4_noncoding_438	16.6238	14.5167	15.5021	0.117484	0.421218	0.278914	0.780311	1
novel_Chr4_noncoding_439	20.6551	18.2907	22.3103	0.294429	0.461315	0.638239	0.523318	1
novel_Chr4_noncoding_445	58.0314	68.6896	63.483	-0.102062	0.271414	-0.376037	0.70689	1
novel_Chr4_noncoding_446	26.4861	26.8277	28.4408	0.0771661	0.341356	0.226057	0.821157	1
novel_Chr4_noncoding_450	6.88128	9.81484	7.89439	-0.332129	0.551306	-0.602441	0.54688	1
novel_Chr4_noncoding_456	1.45552	2.37255	1.85634	-0.403299	1.2008	-0.335858	0.736978	1
novel_Chr4_noncoding_458	3.14658	3.62067	5.07491	0.48115	0.82408	0.583862	0.559313	1
novel_Chr4_noncoding_460	17.5564	16.3676	17.9589	0.139243	0.432681	0.321816	0.747592	1
novel_Chr4_noncoding_467	3.45679	3.09924	3.32883	0.152052	0.877507	0.173277	0.862433	1
novel_Chr4_noncoding_474	2.43329	2.38101	3.4319	0.540047	0.925809	0.583325	0.559675	1
novel_Chr4_noncoding_478	2.67732	2.39792	2.48656	0.0426084	1.0482	0.040649	0.967576	1
novel_Chr4_noncoding_479	15.8642	19.2236	17.093	-0.175017	0.419757	-0.416949	0.676715	1
novel_Chr4_noncoding_48	1.87705	1.15825	1.40974	0.395906	1.36615	0.289797	0.771971	1
novel_Chr4_noncoding_481	73.8876	70.6432	75.1566	0.0925874	0.211293	0.438195	0.661245	1
novel_Chr4_noncoding_483	32.9324	35.1375	35.2796	0.00613983	0.271567	0.0226089	0.981962	1
novel_Chr4_noncoding_484	1.58692	1.03872	2.44033	1.24992	1.38958	0.899494	0.36839	1
novel_Chr4_noncoding_485	1.32024	0.735142	1.87414	1.37912	1.83782	0.750412	0.453007	1
novel_Chr4_noncoding_487	3.32012	3.10769	3.08836	0.0196171	0.848688	0.0231146	0.981559	1
novel_Chr4_noncoding_488	1.29971	1.34229	1.40974	0.0528533	1.50516	0.0351147	0.971988	1
novel_Chr4_noncoding_489	6.12099	6.2323	6.20857	0.0109932	0.799124	0.0137566	0.989024	1
novel_Chr4_noncoding_49	1.41032	0.312029	0.973755	1.46576	1.71547	0.854439	0.392862	1
novel_Chr4_noncoding_503	15.4933	16.7305	17.1001	0.0486689	0.424537	0.11464	0.90873	1
novel_Chr4_noncoding_515	82.6555	91.6605	89.5004	-0.0326825	0.176535	-0.185133	0.853124	1
novel_Chr4_noncoding_517	3.24725	3.11615	2.3763	-0.360493	1.10568	-0.326038	0.744395	1
novel_Chr4_noncoding_52	94.0182	95.4051	120.68	0.341376	0.164449	2.07588	0.037905	1
novel_Chr4_noncoding_525	7.61356	6.71145	7.56866	0.172044	0.609759	0.282152	0.777827	1
novel_Chr4_noncoding_528	1.80131	1.64587	1.40974	-0.260464	1.30047	-0.200284	0.841259	1
novel_Chr4_noncoding_529	2.96242	0.927633	3.48874	1.79467	1.09715	1.63575	0.101892	1
novel_Chr4_noncoding_53	7.27175	9.05433	9.33255	0.0135673	0.580384	0.0233765	0.98135	1
novel_Chr4_noncoding_531	66.2678	52.7832	49.2367	-0.0859684	0.315966	-0.272082	0.785559	1
novel_Chr4_noncoding_534	1.40911	1.03872	1.0484	0.0280247	1.46749	0.019097	0.984764	1
novel_Chr4_noncoding_541	1.82571	1.75695	1.01998	-0.739889	1.4156	-0.522667	0.601206	1
novel_Chr4_noncoding_546	3.78862	1.53478	4.10835	1.32966	1.02496	1.29728	0.194534	1
novel_Chr4_noncoding_550	82.4106	104.556	98.4975	-0.0798662	0.175567	-0.454903	0.649179	1
novel_Chr4_noncoding_551	6.24952	8.66504	9.31474	0.074568	0.639755	0.116557	0.907211	1
novel_Chr4_noncoding_555	6.28793	6.53587	7.68953	0.241008	0.639167	0.377066	0.706124	1
novel_Chr4_noncoding_556	4.6697	3.70639	4.69234	0.358328	0.869018	0.412337	0.680093	1
novel_Chr4_noncoding_557	80.243	83.6549	98.682	0.254072	0.217494	1.16818	0.242734	1
novel_Chr4_noncoding_558	57.685	66.7264	64.2626	-0.0468032	0.259284	-0.18051	0.856753	1
novel_Chr4_noncoding_559	5.91652	6.67663	4.43407	-0.514316	0.733717	-0.700973	0.48332	1
novel_Chr4_noncoding_560	3.78388	4.03102	3.46032	-0.287631	0.845976	-0.34	0.733857	1
novel_Chr4_noncoding_562	1.80969	2.5735	1.09463	-1.31869	1.27513	-1.03416	0.301061	1
novel_Chr4_noncoding_563	4.30552	2.50054	4.82383	1.01278	0.802773	1.2616	0.207092	1
novel_Chr4_noncoding_57	9.07888	4.53985	8.49619	0.874106	0.576285	1.51679	0.129319	1
novel_Chr4_noncoding_570	1.31598	0.919179	1.85634	0.883207	1.47632	0.59825	0.549673	1
novel_Chr4_noncoding_571	5.48313	4.47535	6.1127	0.475659	0.765105	0.621691	0.534145	1
novel_Chr4_noncoding_576	1.29691	1.58137	0.70487	-1.09338	1.75342	-0.623569	0.532911	1
novel_Chr4_noncoding_58	3.31049	3.97083	2.9853	-0.342923	0.981424	-0.349414	0.726779	1
novel_Chr4_noncoding_580	3.17444	2.46242	3.59772	0.513292	1.12064	0.458035	0.646928	1
novel_Chr4_noncoding_587	14.2737	13.1404	12.2657	-0.135725	0.431939	-0.314221	0.753353	1
novel_Chr4_noncoding_590	1.66984	2.06898	1.6324	-0.277596	1.20965	-0.229485	0.818492	1
novel_Chr4_noncoding_593	1.51794	1.1498	2.83009	1.40192	1.32538	1.05775	0.290171	1
novel_Chr4_noncoding_594	1.96516	2.07743	2.12522	0.0354778	1.10349	0.0321506	0.974352	1
novel_Chr4_noncoding_595	1.50436	0.910724	0.315112	-1.37996	1.77787	-0.776186	0.437639	1
novel_Chr4_noncoding_599	3.80577	5.37762	3.99809	-0.400434	0.781367	-0.512479	0.608316	1
