## Supplementary material for "Single-nucleus RNA-seq reveals that MBD5, MBD6, and SILENZIO maintain silencing during epigenetic reprogramming in pollen": Table S2 bulk pollen DEGs - Related to Figure 2 (part 78 of 81)

### Sheet: mbd56_Galbraith (continued)
gene	baseMean	baseMean.wt	baseMean.mbd56	log2FoldChange	lfcSE	stat	pvalue	padj	gene_symbol	gene_name	TAIR_Curator_Summary	TAIR_Short_Description	Aliases
novel_Chr4_noncoding_600	2.28366	1.35075	0.687064	-0.965492	1.49526	-0.6457	0.518474	1
novel_Chr4_noncoding_601	3.89565	1.67123	4.26697	1.37508	1.00158	1.3729	0.169782	1
novel_Chr4_noncoding_604	1.30045	1.1498	1.09463	-0.0135895	1.58705	-0.00856272	0.993168	1
novel_Chr4_noncoding_607	1.69473	1.35075	2.41191	0.838641	1.14459	0.732701	0.463741	1
novel_Chr4_noncoding_608	42.0192	45.2549	40.5144	-0.15516	0.269179	-0.576422	0.56433	1
novel_Chr4_noncoding_616	1.47081	0.615604	1.01998	0.641391	1.60403	0.399863	0.689258	1
novel_Chr4_noncoding_618	8.26287	10.5966	7.05212	-0.594689	0.545733	-1.08971	0.275842	1
novel_Chr4_noncoding_624	60.1131	52.7746	55.2654	0.0801747	0.220267	0.363988	0.715867	1
novel_Chr4_noncoding_625	1.9764	2.99661	1.31729	-1.14979	1.22013	-0.942355	0.346011	1
novel_Chr4_noncoding_626	3.1726	2.38946	3.65583	0.582548	0.955592	0.60962	0.542114	1
novel_Chr4_noncoding_628	44.2855	43.4651	39.0585	-0.161085	0.258066	-0.624202	0.532495	1
novel_Chr4_noncoding_629	2.31122	1.85527	3.47812	0.82207	1.04299	0.788185	0.430588	1
novel_Chr4_noncoding_636	1.6989	0.624059	1.70705	1.37283	1.50151	0.914298	0.36056	1
novel_Chr4_noncoding_639	42.9202	40.0825	47.9015	0.280474	0.284537	0.985718	0.324272	1
novel_Chr4_noncoding_640	11.0911	11.5073	9.91782	-0.231283	0.514658	-0.449392	0.653149	1
novel_Chr4_noncoding_642	1.30051	1.45337	1.0484	-0.421689	1.46072	-0.288685	0.772822	1
novel_Chr4_noncoding_647	2.01061	1.03026	1.67862	0.741272	1.41657	0.523285	0.600776	1
novel_Chr4_noncoding_65	18.255	12.1357	13.9728	0.217612	0.466931	0.466048	0.641181	1
novel_Chr4_noncoding_651	4.84499	5.35225	4.50872	-0.256365	0.728209	-0.352048	0.724802	1
novel_Chr4_noncoding_655	33.0595	35.9963	28.6007	-0.339146	0.342472	-0.990289	0.322033	1
novel_Chr4_noncoding_656	1.49226	1.15825	1.51281	0.433933	1.45711	0.297803	0.765853	1
novel_Chr4_noncoding_661	204.756	208.571	206.416	-0.0211955	0.138351	-0.1532	0.87824	1
novel_Chr4_noncoding_665	1.63963	0.919179	1.01998	0.0674541	1.46422	0.0460682	0.963256	1
novel_Chr4_noncoding_666	2.50101	2.07743	4.65801	1.16534	0.945023	1.23314	0.217524	1
novel_Chr4_noncoding_667	4.71505	3.18065	5.9753	0.83488	0.728736	1.14566	0.251938	1
novel_Chr4_noncoding_671	97.6089	87.7923	102.286	0.213497	0.171479	1.24503	0.213119	1
novel_Chr4_noncoding_672	18.7626	19.0396	18.3784	-0.047586	0.404264	-0.11771	0.906297	1
novel_Chr4_noncoding_674	2.34074	1.03026	1.07682	0.0458889	1.40122	0.0327493	0.973875	1
novel_Chr4_noncoding_678	5.95614	6.71145	5.21359	-0.373516	0.645096	-0.579009	0.562583	1
novel_Chr4_noncoding_679	3.3175	4.11674	1.97593	-1.05714	0.965731	-1.09465	0.273671	1
novel_Chr4_noncoding_680	2.69488	3.07802	3.07056	-0.061396	0.981286	-0.0625669	0.950111	1
novel_Chr4_noncoding_681	28.567	31.0811	30.092	-0.0459374	0.309008	-0.148661	0.881821	1
novel_Chr4_noncoding_688	4.9905	6.44601	3.38567	-0.869473	0.777052	-1.11894	0.263166	1
novel_Chr4_noncoding_689	5.97782	4.07346	6.23357	0.697342	0.724924	0.961953	0.336073	1
novel_Chr4_noncoding_69	8.47484	9.33153	10.1617	0.131312	0.595308	0.220579	0.82542	1
novel_Chr4_noncoding_690	2.28714	1.34229	4.22203	1.63524	1.06001	1.54266	0.122914	1
novel_Chr4_noncoding_693	2.97807	2.82103	3.20204	0.197371	0.965946	0.204329	0.838096	1
novel_Chr4_noncoding_698	4.13274	2.82103	4.14738	0.59484	0.883986	0.672907	0.501007	1
novel_Chr4_noncoding_699	7.42265	4.44998	4.23983	-0.0774794	0.681833	-0.113634	0.909528	1
novel_Chr4_noncoding_703	18.5362	21.9029	22.5199	0.0379389	0.352257	0.107702	0.914232	1
novel_Chr4_noncoding_705	1.63099	1.53478	1.82792	0.133907	1.28211	0.104443	0.916818	1
novel_Chr4_noncoding_707	2.9672	3.13306	2.77325	-0.157224	1.00774	-0.156017	0.876019	1
novel_Chr4_noncoding_709	62.8178	65.9627	75.5201	0.205556	0.21824	0.941882	0.346253	1
novel_Chr4_noncoding_712	6.73967	5.92872	6.50245	0.171096	0.627165	0.272808	0.785001	1
novel_Chr4_noncoding_713	2.03281	1.67123	1.78169	0.0607333	1.26183	0.048131	0.961612	1
novel_Chr4_noncoding_714	8.86585	5.98046	8.60987	0.467374	0.610307	0.765803	0.443794	1
novel_Chr4_noncoding_721	1.77298	2.81257	2.73764	-0.00069681	1.03505	-0.000673212	0.999463	1
novel_Chr4_noncoding_725	3.3496	2.15884	2.48656	0.095988	1.00277	0.0957229	0.923741	1
novel_Chr4_noncoding_728	7.73846	8.58363	9.71041	0.182088	0.591966	0.307598	0.758388	1
novel_Chr4_noncoding_73	385.204	325.254	349.518	0.100959	0.159415	0.633313	0.526529	1
novel_Chr4_noncoding_733	1.30583	2.26992	1.01998	-1.16613	1.33878	-0.871034	0.383736	1
novel_Chr4_noncoding_734	2.07501	1.66277	1.0484	-0.690697	1.27723	-0.540778	0.58866	1
novel_Chr4_noncoding_74	37.0536	43.3658	40.081	-0.117883	0.248897	-0.473623	0.635769	1
novel_Chr4_noncoding_740	110.996	131.346	103.812	-0.34578	0.187709	-1.84211	0.0654598	1
novel_Chr4_noncoding_741	1.72619	1.58137	1.78169	0.278382	1.30017	0.214112	0.83046	1
novel_Chr4_noncoding_742	3.53263	3.05266	3.68425	0.151826	0.938336	0.161803	0.871461	1
novel_Chr4_noncoding_746	4.95925	5.89059	6.69078	0.145121	0.658708	0.220312	0.825629	1
novel_Chr4_noncoding_749	8.42375	8.25469	7.28197	-0.201372	0.574872	-0.350291	0.726121	1
novel_Chr4_noncoding_750	64.1366	63.5782	61.9927	-0.0395887	0.2136	-0.185341	0.852962	1
novel_Chr4_noncoding_751	89.9082	94.4701	85.1088	-0.146082	0.184342	-0.792454	0.428096	1
novel_Chr4_noncoding_752	3.3232	4.44998	4.39504	-0.00132975	1.01152	-0.00131461	0.998951	1
novel_Chr4_noncoding_754	3.62794	5.15545	3.92472	-0.452408	0.791135	-0.571847	0.567426	1
novel_Chr4_noncoding_755	1.59125	1.7654	1.00218	-0.744121	1.34386	-0.55372	0.57977	1
novel_Chr4_noncoding_756	11.7144	14.3885	14.0283	-0.0521679	0.45578	-0.114459	0.908874	1
novel_Chr4_noncoding_757	143.576	142.052	145.924	0.0425923	0.159018	0.267845	0.788818	1
novel_Chr4_noncoding_759	23.6693	19.1126	24.5254	0.364325	0.369982	0.984708	0.324768	1
novel_Chr4_noncoding_76	1.98233	0.927633	2.06838	1.05808	1.22767	0.861859	0.388765	1
novel_Chr4_noncoding_763	2.07895	2.78721	2.96749	0.141409	1.07874	0.131087	0.895706	1
novel_Chr4_noncoding_766	13.8165	17.0807	11.3276	-0.580149	0.523718	-1.10775	0.267969	1
novel_Chr4_noncoding_767	5.66952	7.72895	4.41754	-0.88529	0.731029	-1.21102	0.225888	1
novel_Chr4_noncoding_769	4.51228	4.63402	7.81383	0.721546	0.707656	1.01963	0.307904	1
novel_Chr4_noncoding_773	778.25	888.981	776.434	-0.194019	0.0930324	-2.0855	0.0370236	1
novel_Chr4_noncoding_774	124.322	114.27	134.393	0.238714	0.151623	1.5744	0.115396	1
novel_Chr4_noncoding_775	1.37524	0.726687	0.658644	-0.00456904	1.65758	-0.00275645	0.997801	1
novel_Chr4_noncoding_777	1.61477	0.927633	1.73547	0.813582	1.37817	0.590334	0.554967	1
novel_Chr4_noncoding_781	27.1124	26.0122	30.2365	0.190666	0.296281	0.643529	0.519881	1
novel_Chr4_noncoding_784	11.7322	7.41692	12.5689	0.728998	0.494792	1.47334	0.140659	1
novel_Chr4_noncoding_785	8.778	10.8282	6.41128	-0.80366	0.562043	-1.42989	0.152749	1
novel_Chr4_noncoding_788	2.23086	2.27838	1.67862	-0.443371	1.27778	-0.346986	0.728602	1
novel_Chr4_noncoding_79	1.30341	0.312029	1.07682	1.5255	1.83574	0.831003	0.405972	1
novel_Chr4_noncoding_791	24.0197	25.0961	30.1263	0.256444	0.347832	0.737265	0.460961	1
novel_Chr4_noncoding_793	9.71092	11.4904	11.5502	-0.00013352	0.514651	-0.000259438	0.999793	1
novel_Chr4_noncoding_799	2.84139	3.84283	3.75762	0.00407947	0.859541	0.0047461	0.996213	1
novel_Chr4_noncoding_800	8.43804	8.48531	8.3766	-0.0208465	0.673365	-0.0309587	0.975302	1
novel_Chr4_noncoding_806	2.38562	1.35075	4.10835	1.60809	1.14633	1.40281	0.160672	1
novel_Chr4_noncoding_809	178.811	184.897	181.435	-0.0249798	0.139859	-0.178608	0.858246	1
novel_Chr4_noncoding_811	13.0189	14.1919	13.6008	-0.0676151	0.426845	-0.158407	0.874136	1
novel_Chr4_noncoding_813	5.35912	7.68567	4.19361	-0.858396	0.69597	-1.23338	0.217434	1
novel_Chr4_noncoding_815	14.6331	18.4197	13.3888	-0.482103	0.409149	-1.17831	0.238674	1
novel_Chr4_noncoding_816	5.52373	7.16838	7.7926	0.111964	0.656033	0.170668	0.864485	1
novel_Chr4_noncoding_817	23.11	27.2213	22.4431	-0.291946	0.386703	-0.754963	0.450271	1
novel_Chr4_noncoding_818	1.64496	1.64587	1.43816	-0.255374	1.20617	-0.211722	0.832324	1
novel_Chr4_noncoding_828	3.68495	3.11615	3.95314	0.334433	0.816488	0.409599	0.6821	1
novel_Chr4_noncoding_829	2.01433	1.1498	1.28887	0.347919	1.39133	0.250062	0.802539	1
novel_Chr4_noncoding_834	27.1419	20.6896	30.033	0.50979	0.317566	1.6053	0.108427	1
novel_Chr4_noncoding_835	63.1672	58.4185	66.1829	0.16067	0.207822	0.773115	0.439454	1
novel_Chr4_noncoding_838	1.88573	0.726687	1.39193	1.02233	1.39176	0.73456	0.462608	1
novel_Chr4_noncoding_839	6.32711	6.5062	8.46905	0.351244	0.786751	0.446448	0.655273	1
novel_Chr4_noncoding_840	31.3463	32.1631	34.4254	0.0950761	0.273937	0.347073	0.728537	1
novel_Chr4_noncoding_841	2.39174	2.99661	1.48438	-1.08361	1.18972	-0.91081	0.362396	1
novel_Chr4_noncoding_843	15.4954	14.3928	12.1058	-0.258037	0.407448	-0.633301	0.526537	1
novel_Chr4_noncoding_844	1.73735	1.23966	2.78387	1.08474	1.24543	0.870977	0.383766	1
novel_Chr4_noncoding_846	18.8787	21.685	12.8022	-0.718662	0.382819	-1.87729	0.0604783	1
novel_Chr4_noncoding_847	22.6831	25.3321	21.6801	-0.243169	0.343111	-0.708718	0.4785	1
novel_Chr4_noncoding_849	2.65545	4.48811	2.02216	-1.06869	1.025	-1.04263	0.297121	1
novel_Chr4_noncoding_851	6.57833	4.97141	6.72639	0.4036	0.695073	0.580659	0.56147	1
novel_Chr4_noncoding_853	12.4751	14.0375	13.9515	0.0150702	0.442443	0.0340614	0.972828	1
novel_Chr4_noncoding_854	1.30972	1.46183	1.07682	-0.407612	1.42071	-0.286908	0.774183	1
novel_Chr4_noncoding_855	1.96832	1.52633	1.70705	0.0749974	1.15185	0.0651106	0.948086	1
novel_Chr4_noncoding_860	1.27576	1.46183	0.73329	-0.987379	1.50506	-0.656039	0.511799	1
novel_Chr4_noncoding_865	1.33948	1.03026	2.21767	1.08223	1.42132	0.761422	0.446405	1
novel_Chr4_noncoding_867	1.30439	1.98326	1.28887	-0.582268	1.38072	-0.421715	0.673233	1
novel_Chr4_noncoding_869	1.80952	0.735142	1.68924	1.313	1.46426	0.896699	0.36988	1
novel_Chr4_noncoding_87	8.99455	11.0324	8.35879	-0.364947	0.525496	-0.694481	0.487381	1
novel_Chr4_noncoding_873	10.3699	9.34844	12.8768	0.496599	0.511922	0.970067	0.332013	1
novel_Chr4_noncoding_874	1.95007	1.23966	1.39193	0.0910756	1.41763	0.0642449	0.948775	1
novel_Chr4_noncoding_876	19.7176	23.2198	20.0973	-0.180316	0.392454	-0.459457	0.645906	1
novel_Chr4_noncoding_877	7.86046	9.04487	7.20732	-0.298983	0.583525	-0.512374	0.60839	1
novel_Chr4_noncoding_879	11.2865	15.2782	12.0715	-0.364327	0.526191	-0.692385	0.488695	1
novel_Chr4_noncoding_880	9.7846	9.18232	10.9022	0.205098	0.478842	0.428322	0.668417	1
novel_Chr4_noncoding_881	9.23501	12.5375	11.7835	-0.087907	0.489665	-0.179525	0.857526	1
novel_Chr4_noncoding_883	1.65899	1.65432	1.40974	-0.263828	1.30893	-0.20156	0.840261	1
novel_Chr4_noncoding_889	195.299	192.407	189.665	-0.0267788	0.16998	-0.157541	0.874819	1
novel_Chr4_noncoding_890	3.45853	4.35581	2.39411	-0.857697	0.929524	-0.922728	0.356149	1
novel_Chr4_noncoding_898	1.71927	1.7654	1.00218	-0.742186	1.32523	-0.560045	0.575449	1
novel_Chr4_noncoding_899	40.7902	54.4849	49.4784	-0.121676	0.264426	-0.460149	0.645409	1
novel_Chr4_noncoding_902	5.12971	5.30466	4.07273	-0.323975	0.723682	-0.447676	0.654387	1
novel_Chr4_noncoding_911	2.59449	1.78231	4.10115	1.26142	1.01745	1.23978	0.215056	1
novel_Chr4_noncoding_914	1.6395	1.22275	0.945335	-0.371759	1.42885	-0.26018	0.794725	1
novel_Chr4_noncoding_928	6.55685	3.55617	6.1127	0.846508	0.724705	1.16807	0.242778	1
novel_Chr4_noncoding_929	9.04225	8.79734	12.4434	0.484998	0.548081	0.884903	0.376209	1
novel_Chr4_noncoding_938	2.8581	1.78231	4.07273	1.25156	1.05555	1.18569	0.235745	1
novel_Chr4_noncoding_939	1.3324	1.04717	1.39193	0.431773	1.59294	0.271054	0.786349	1
novel_Chr4_noncoding_940	182.571	209.666	204.421	-0.0264143	0.131204	-0.201322	0.840447	1
novel_Chr4_noncoding_941	6.0029	5.97531	4.53714	-0.335899	0.768366	-0.43716	0.661995	1
novel_Chr4_noncoding_944	9.8365	13.9443	8.74855	-0.695353	0.487024	-1.42776	0.153361	1
novel_Chr4_noncoding_947	10.9251	12.8972	11.216	-0.203106	0.467366	-0.434576	0.66387	1
novel_Chr4_noncoding_948	3.61248	5.20204	4.6402	-0.168327	0.770209	-0.218547	0.827003	1
novel_Chr4_noncoding_952	2.06581	2.98816	2.81229	-0.10983	1.0086	-0.108894	0.913287	1
novel_Chr4_noncoding_953	3.27648	4.45844	3.35725	-0.370637	0.809363	-0.457937	0.646998	1
novel_Chr4_noncoding_954	1.40111	0.624059	2.02216	1.62683	1.52433	1.06724	0.285862	1
novel_Chr5_coding_0	2.97449	4.05224	1.51281	-1.5154	1.02477	-1.47876	0.139204	1
novel_Chr5_coding_10	1.75046	0.303575	0.315112	0.0246863	1.84308	0.0133941	0.989313	1
novel_Chr5_coding_102	1499.65	1484.67	1593.52	0.101895	0.080142	1.27143	0.203577	1
novel_Chr5_coding_104	1.71453	1.53478	1.99374	0.330887	1.33203	0.248408	0.803818	1
novel_Chr5_coding_105	3.90678	6.12967	5.33446	-0.214792	0.739619	-0.290409	0.771504	1
novel_Chr5_coding_109	5.03885	6.24075	5.46467	-0.159083	0.666485	-0.238689	0.811347	1
novel_Chr5_coding_110	55.496	50.752	66.1311	0.380854	0.241376	1.57785	0.1146	1
novel_Chr5_coding_113	2.92176	2.19697	2.90474	0.436831	1.04544	0.417842	0.676063	1
novel_Chr5_coding_115	12.0125	11.3624	10.6783	-0.0947024	0.465249	-0.203552	0.838704	1
novel_Chr5_coding_116	12.5924	15.0391	10.2139	-0.568524	0.45426	-1.25154	0.210737	1
novel_Chr5_coding_124	12885.2	13139	13829.8	0.0740734	0.100526	0.736856	0.46121	1
novel_Chr5_coding_125	8.09324	8.48531	7.97965	-0.0860609	0.548935	-0.156778	0.87542	1
novel_Chr5_coding_128	571.531	584.494	545.702	-0.103136	0.0805626	-1.2802	0.200475	1
novel_Chr5_coding_129	1.30457	1.64587	1.0484	-0.681222	1.34117	-0.507931	0.611502	1
novel_Chr5_coding_134	2.27755	1.22275	1.72485	0.402167	1.26807	0.317149	0.751131	1
novel_Chr5_coding_139	42.2004	48.79	42.6147	-0.185432	0.278437	-0.665973	0.505428	1
novel_Chr5_coding_14	2.51986	3.94961	1.36351	-1.53601	1.12637	-1.36369	0.172666	1
novel_Chr5_coding_151	66.3876	62.3673	69.9418	0.171365	0.204964	0.836072	0.403114	1
novel_Chr5_coding_16	68.1503	61.7697	74.4988	0.27955	0.210079	1.33069	0.18329	1
novel_Chr5_coding_160	13.0118	13.4779	15.2701	0.17949	0.486413	0.369006	0.712123	1
novel_Chr5_coding_161	6.43875	5.36916	4.62831	-0.184509	0.765943	-0.240891	0.809639	1
novel_Chr5_coding_165	6.82751	6.51465	7.25697	0.127386	0.624897	0.203852	0.838469	1
novel_Chr5_coding_168	2.3311	1.65432	2.45814	0.538843	1.10037	0.48969	0.624353	1
novel_Chr5_coding_17	2.19762	1.66277	2.44033	0.532361	1.10519	0.481694	0.630023	1
novel_Chr5_coding_176	3.56758	2.93211	4.89848	0.811962	0.808375	1.00444	0.315168	1
novel_Chr5_coding_177	10.73	0.312029	0.658644	0.90957	1.61768	0.562269	0.573933	1
novel_Chr5_coding_184	1.45221	0.726687	2.48656	1.82933	1.60721	1.13821	0.255035	1
novel_Chr5_coding_190	2169.88	2327.13	2302.7	-0.0142264	0.0726726	-0.19576	0.844798	1
novel_Chr5_coding_205	2.06364	1.03872	1.78169	0.779711	1.32693	0.587607	0.556796	1
novel_Chr5_coding_207	8.89405	0.312029	0.70487	0.916957	1.62921	0.562823	0.573556	1
novel_Chr5_coding_226	2.43113	2.92366	0.70487	-2.01165	1.32162	-1.52211	0.127982	1
novel_Chr5_coding_229	2.21228	0.615604	1.43816	1.07457	1.44247	0.744948	0.456303	1
novel_Chr5_coding_232	12.2788	9.13904	16.1145	0.860927	0.474802	1.81323	0.069796	1
novel_Chr5_coding_244	7.08756	0.303575	0	-0.937106	1.79541	-0.521945	0.601709	1
novel_Chr5_coding_245	67.6084	81.4186	93.2814	0.210326	0.200514	1.04894	0.294207	1
novel_Chr5_coding_249	7.34781	0	0	0	1.80015	0	1	1
novel_Chr5_coding_25	201.336	216.964	201.401	-0.10059	0.170237	-0.590881	0.5546	1
novel_Chr5_coding_251	25.2692	24.8181	24.8287	0.00853019	0.338021	0.0252357	0.979867	1
novel_Chr5_coding_264	35.0349	6.9124	7.55213	0.059335	0.524388	0.113151	0.909911	1
novel_Chr5_coding_267	1.72457	0.919179	0.315112	-1.39898	1.66958	-0.837924	0.402074	1
novel_Chr5_coding_27	1.33983	0.624059	0.687064	0.0738722	1.90206	0.0388381	0.96902	1
novel_Chr5_coding_28	1.67797	1.55169	1.70705	0.0696735	1.18633	0.0587303	0.953167	1
novel_Chr5_coding_286	9.86443	6.42479	12.0418	0.91146	0.524925	1.73636	0.0824997	1
novel_Chr5_coding_287	18.1572	7.16838	10.9259	0.629566	0.503363	1.25072	0.211037	1
novel_Chr5_coding_290	461.654	450.741	482.869	0.10389	0.0937901	1.10769	0.267996	1
novel_Chr5_coding_292	6.07121	8.29282	5.72294	-0.494354	0.62482	-0.791193	0.428831	1
novel_Chr5_coding_296	1.51256	1.65432	0.973755	-0.719562	1.37493	-0.523345	0.600734	1
novel_Chr5_coding_297	13.4997	15.859	15.5873	-0.0109857	0.448836	-0.0244759	0.980473	1
novel_Chr5_coding_3	1.85098	2.06898	1.36351	-0.5667	1.14547	-0.494731	0.62079	1
novel_Chr5_coding_305	2.0548	2.59041	1.6324	-0.646026	1.09665	-0.589092	0.5558	1
novel_Chr5_coding_306	7.81969	7.399	9.83599	0.436609	0.556671	0.784322	0.432851	1
novel_Chr5_coding_31	4.81128	7.60426	4.1758	-0.818309	0.693075	-1.18069	0.237724	1
novel_Chr5_coding_310	774.082	845.991	818.162	-0.0473825	0.0635275	-0.745858	0.455753	1
novel_Chr5_coding_315	2.44747	0.910724	2.14303	1.08854	1.24664	0.873173	0.382569	1
novel_Chr5_coding_32	1.52343	1.58137	1.01998	-0.483493	1.38308	-0.349578	0.726656	1
novel_Chr5_coding_321	2.19887	0.735142	1.40974	1.01086	1.54111	0.655932	0.511868	1
novel_Chr5_coding_324	1.79427	2.50054	1.31729	-0.846852	1.28119	-0.660986	0.508621	1
novel_Chr5_coding_330	3.43638	3.38159	5.04777	0.481664	0.876909	0.549274	0.582817	1
novel_Chr5_coding_334	3.18037	2.68458	3.32164	0.335758	0.904017	0.371407	0.710334	1
novel_Chr5_coding_335	4.59381	5.09095	3.23766	-0.683903	0.820774	-0.833242	0.404708	1
novel_Chr5_coding_338	1.84042	1.03026	0.973755	-0.0104551	1.55394	-0.00672813	0.994632	1
novel_Chr5_coding_339	4.3154	0	0	0	5.26765	0	1	1
novel_Chr5_coding_34	8.65977	9.78001	9.55521	0.00269107	0.540291	0.00498077	0.996026	1
novel_Chr5_coding_342	5.25344	2.69304	5.94688	1.12917	0.746267	1.51309	0.130257	1
novel_Chr5_coding_35	322.382	305.478	286.816	-0.0994216	0.169847	-0.585359	0.558306	1
novel_Chr5_coding_350	16.6728	12.2043	21.6161	0.797579	0.41198	1.93596	0.0528721	1
novel_Chr5_coding_356	43.9375	35.4377	44.926	0.324977	0.269463	1.20602	0.227811	1
novel_Chr5_coding_361	1.36163	0.726687	1.36351	0.995877	1.55313	0.641206	0.521389	1
novel_Chr5_coding_367	36.6596	32.9363	38.3015	0.217585	0.265747	0.818768	0.412919	1
novel_Chr5_coding_37	6.32679	6.74527	6.34725	-0.0991339	0.760365	-0.130377	0.896268	1
novel_Chr5_coding_371	2.93278	2.38101	1.72485	-0.456298	1.04882	-0.435057	0.663521	1
novel_Chr5_coding_374	42.3244	43.6261	47.48	0.144483	0.256543	0.563193	0.573304	1
novel_Chr5_coding_376	24.5038	22.6813	23.156	0.0193982	0.322664	0.060119	0.952061	1
novel_Chr5_coding_384	130.862	121.507	132.305	0.12177	0.150457	0.809335	0.418322	1
novel_Chr5_coding_387	2.65857	2.61163	2.48656	-0.019283	1.10985	-0.0173744	0.986138	1
novel_Chr5_coding_388	16.8491	16.1075	14.8137	-0.103295	0.410203	-0.251814	0.801185	1
novel_Chr5_coding_390	6.6858	3.95392	6.38286	0.731341	0.712397	1.02659	0.304613	1
novel_Chr5_coding_391	2.83433	1.85527	2.14303	0.0849974	1.01949	0.0833722	0.933556	1
novel_Chr5_coding_393	1.89173	1.64587	0.630224	-1.30104	1.45054	-0.896934	0.369754	1
novel_Chr5_coding_394	4.97594	3.84283	3.75762	0.0101687	0.791775	0.0128429	0.989753	1
novel_Chr5_coding_40	14.0192	13.7941	13.2123	-0.0914423	0.440042	-0.207804	0.835382	1
novel_Chr5_coding_41	1538.07	1535.27	1588.22	0.046952	0.0716188	0.655581	0.512094	1
novel_Chr5_coding_410	1124.23	1040	1093.33	0.071478	0.241268	0.29626	0.767032	1
novel_Chr5_coding_421	1.7251	0.735142	1.76389	1.33871	1.49427	0.895901	0.370306	1
novel_Chr5_coding_422	6.46848	8.52344	5.18859	-0.686681	0.733356	-0.936354	0.349091	1
novel_Chr5_coding_423	26.2023	28.1743	23.0139	-0.282312	0.329077	-0.857892	0.390952	1
novel_Chr5_coding_429	2.00327	0.423112	2.80167	2.92235	1.50172	1.946	0.0516549	1
novel_Chr5_coding_435	2.29635	1.45337	1.0484	-0.405452	1.28122	-0.316457	0.751656	1
novel_Chr5_coding_437	2.20059	1.23121	1.73547	0.408214	1.30037	0.313921	0.753581	1
novel_Chr5_coding_438	1.54874	2.26147	0.70487	-1.72649	1.52905	-1.12913	0.258845	1
novel_Chr5_coding_439	7.71272	6.95467	4.11896	-0.76405	0.674188	-1.13329	0.257093	1
novel_Chr5_coding_440	482.796	489.775	485.687	-0.0109304	0.0922615	-0.118472	0.905694	1
novel_Chr5_coding_446	2.58112	2.62008	1.42035	-0.828674	1.16886	-0.708958	0.478351	1
novel_Chr5_coding_449	44.9829	41.9398	43.6291	0.0334272	0.260774	0.128184	0.898003	1
novel_Chr5_coding_453	83.344	84.9841	79.6679	-0.0985022	0.190135	-0.518065	0.604413	1
novel_Chr5_coding_456	1.68471	2.19697	1.07682	-1.00878	1.42004	-0.710389	0.477463	1
novel_Chr5_coding_46	4.70205	3.60376	3.35725	-0.102651	0.789013	-0.130101	0.896487	1
novel_Chr5_coding_460	9.87367	10.4686	7.321	-0.523159	0.503554	-1.03893	0.298836	1
novel_Chr5_coding_463	58.3527	54.2069	41.6019	-0.366892	0.245236	-1.49608	0.134634	1
novel_Chr5_coding_467	1.74325	1.33384	2.44033	0.855268	1.21568	0.703532	0.481725	1
novel_Chr5_coding_470	4.5852	4.86033	1.87414	-1.48015	0.971597	-1.52342	0.127654	1
novel_Chr5_coding_473	1.55092	0.624059	1.09463	0.671166	1.58416	0.423673	0.671805	1
novel_Chr5_coding_474	6.3602	5.63461	5.86162	0.00503414	0.73511	0.00684815	0.994536	1
novel_Chr5_coding_475	43.4127	46.9112	38.4367	-0.309343	0.269956	-1.1459	0.251835	1
novel_Chr5_coding_48	35.025	12.3154	21.2441	0.764226	0.36527	2.09222	0.0364188	1
novel_Chr5_coding_480	15.6513	15.6071	15.6573	0.00348285	0.422157	0.00825012	0.993417	1
novel_Chr5_coding_53	142.994	142.029	150.334	0.079794	0.175257	0.455296	0.648896	1
novel_Chr5_coding_54	1.8	1.34229	2.96877	1.10539	1.33376	0.828773	0.407233	1
novel_Chr5_coding_58	3.99935	3.90733	4.11896	0.049891	0.764257	0.0652804	0.947951	1
novel_Chr5_coding_61	5.87454	5.00109	4.37723	-0.117193	0.708341	-0.165447	0.868592	1
novel_Chr5_coding_62	2.06417	1.7654	1.33509	-0.343869	1.36662	-0.251621	0.801334	1
novel_Chr5_coding_65	1.64947	1.45337	1.97593	0.537374	1.30945	0.410381	0.681527	1
novel_Chr5_coding_7	20.5857	13.3065	12.2089	-0.122696	0.420547	-0.291754	0.770475	1
novel_Chr5_coding_70	8.75936	5.61669	8.97249	0.684117	0.644598	1.06131	0.28855	1
novel_Chr5_coding_75	13.4197	10.2507	19.0205	0.889908	0.432195	2.05904	0.0394902	1
novel_Chr5_coding_82	1765.9	1820.7	1797.95	-0.0170014	0.0862139	-0.1972	0.843671	1
novel_Chr5_coding_83	2.40917	2.26992	2.079	-0.163144	1.04069	-0.156765	0.87543	1
novel_Chr5_coding_84	5.49047	5.7626	7.42998	0.339419	0.64965	0.522464	0.601348	1
novel_Chr5_coding_85	1.57746	2.58195	0.687064	-1.92243	1.58767	-1.21085	0.225953	1
novel_Chr5_coding_87	8.58692	8.83547	8.52461	-0.000275362	0.537903	-0.000511917	0.999592	1
novel_Chr5_coding_96	72.9182	83.0695	89.8339	0.108681	0.194234	0.559535	0.575797	1
novel_Chr5_coding_99	1.46146	1.46183	2.99719	1.05574	1.40101	0.753554	0.451117	1
novel_Chr5_noncoding_100	6.0521	5.27499	5.33446	-0.0312286	0.6639	-0.0470381	0.962483	1
novel_Chr5_noncoding_1003	10.4481	12.1705	8.16455	-0.620789	0.499457	-1.24293	0.213895	1
novel_Chr5_noncoding_1004	15.9188	17.3894	13.7785	-0.356088	0.461957	-0.770825	0.440811	1
novel_Chr5_noncoding_1005	4.86891	4.56107	7.27478	0.70623	0.703144	1.00439	0.315191	1
novel_Chr5_noncoding_1006	5.77608	6.62573	8.01526	0.253399	0.622202	0.407261	0.683816	1
novel_Chr5_noncoding_1008	22.7694	21.7887	22.7756	0.0708307	0.375452	0.188655	0.850364	1
novel_Chr5_noncoding_1009	9.14048	10.3406	11.4222	0.133457	0.497755	0.268118	0.788608	1
novel_Chr5_noncoding_1016	7.01691	5.24117	7.42998	0.494466	0.649297	0.76154	0.446335	1
novel_Chr5_noncoding_1017	1.44725	1.88494	1.39193	-0.38466	1.57397	-0.244388	0.80693	1
novel_Chr5_noncoding_1023	6.12419	7.12611	6.08428	-0.205827	0.64647	-0.318385	0.750193	1
novel_Chr5_noncoding_1026	4.09719	2.99661	5.84381	0.954807	0.881969	1.08259	0.278992	1
novel_Chr5_noncoding_1031	21.3973	20.3215	17.2375	-0.231534	0.356597	-0.649288	0.516152	1
novel_Chr5_noncoding_1037	3.35545	1.15825	4.41627	2.07887	1.17785	1.76497	0.077568	1
novel_Chr5_noncoding_1038	112.725	103.359	110.931	0.096629	0.180092	0.536555	0.591575	1
novel_Chr5_noncoding_1040	3.10139	3.30019	4.34162	0.400709	0.922981	0.434146	0.664182	1
novel_Chr5_noncoding_1042	1.71885	1.75695	1.34571	-0.331798	1.36805	-0.242533	0.808367	1
novel_Chr5_noncoding_1048	1.76404	1.34229	1.85634	0.41161	1.31323	0.313433	0.753952	1
novel_Chr5_noncoding_105	1.71152	1.64587	2.36569	0.518599	1.2296	0.421761	0.6732	1
novel_Chr5_noncoding_1050	6.51362	3.53926	1.36351	-1.30566	0.935517	-1.39566	0.162818	1
novel_Chr5_noncoding_1054	2.63596	3.53081	2.02216	-0.740647	0.94532	-0.783488	0.43334	1
novel_Chr5_noncoding_1055	75.6913	68.8312	71.0991	0.0511869	0.207649	0.246506	0.80529	1
novel_Chr5_noncoding_106	562.022	531.462	579.871	0.124451	0.0836146	1.48839	0.136647	1
novel_Chr5_noncoding_1061	1.99288	1.23121	2.33727	0.859874	1.21188	0.709535	0.477993	1
novel_Chr5_noncoding_1063	4.22041	5.07404	3.1452	-0.698055	0.76577	-0.911573	0.361994	1
novel_Chr5_noncoding_1064	3.90888	4.72388	3.09898	-0.657422	0.815389	-0.806267	0.420089	1
novel_Chr5_noncoding_1066	23.9623	15.1407	18.6651	0.315026	0.451572	0.697621	0.485414	1
novel_Chr5_noncoding_107	52.5201	57.3534	51.1028	-0.180228	0.230684	-0.781275	0.43464	1
novel_Chr5_noncoding_1070	2.25018	1.34229	2.0968	0.626973	1.1145	0.562558	0.573736	1
novel_Chr5_noncoding_1075	169.596	152.67	166.606	0.116276	0.162123	0.71721	0.473244	1
novel_Chr5_noncoding_1076	2.19447	2.27838	1.36351	-0.759551	1.10033	-0.690294	0.490009	1
novel_Chr5_noncoding_1079	15.5539	13.9994	15.7782	0.18801	0.422168	0.445343	0.656072	1
novel_Chr5_noncoding_1080	12.66	15.8853	9.2579	-0.78586	0.452314	-1.73742	0.0823129	1
novel_Chr5_noncoding_1085	2.27543	1.47028	1.70705	0.312357	1.18793	0.262942	0.792595	1
novel_Chr5_noncoding_1086	9.95008	10.2676	11.5205	0.193306	0.492055	0.392855	0.694427	1
novel_Chr5_noncoding_1089	17.7775	15.602	13.4621	-0.177098	0.460526	-0.384556	0.700566	1
novel_Chr5_noncoding_109	1.82633	1.7654	1.36351	-0.31531	1.18761	-0.265501	0.790624	1
novel_Chr5_noncoding_1091	296.481	320.267	293.274	-0.124302	0.118653	-1.0476	0.294821	1
novel_Chr5_noncoding_1092	5.74824	5.59978	7.45968	0.424656	0.673705	0.63033	0.528479	1
novel_Chr5_noncoding_1094	4.00507	4.44998	2.81948	-0.665255	0.845902	-0.786444	0.431607	1
novel_Chr5_noncoding_1099	96.785	103.927	99.5803	-0.0622586	0.179771	-0.346322	0.7291	1
novel_Chr5_noncoding_1100	7.93227	3.95392	3.44251	-0.148874	0.883198	-0.168562	0.866141	1
novel_Chr5_noncoding_1106	1.50979	2.30805	1.0484	-1.058	1.33624	-0.791768	0.428496	1
novel_Chr5_noncoding_1108	9.24278	9.30186	11.7373	0.322834	0.492247	0.655838	0.511928	1
novel_Chr5_noncoding_1115	1.73706	2.67613	2.44033	-0.144864	1.0522	-0.137677	0.890496	1
novel_Chr5_noncoding_1118	14.518	16.8383	12.8912	-0.38663	0.434957	-0.888892	0.374061	1
novel_Chr5_noncoding_112	3.60127	2.69304	3.90691	0.512857	0.868405	0.590573	0.554807	1
novel_Chr5_noncoding_1120	2.40283	1.03872	2.44033	1.25233	1.26169	0.992581	0.320914	1
novel_Chr5_noncoding_1121	8.62947	6.85636	7.69887	0.212343	0.551021	0.385363	0.699968	1
novel_Chr5_noncoding_1125	4.4873	5.50561	4.04431	-0.404801	0.71454	-0.56652	0.57104	1
novel_Chr5_noncoding_1127	1.55043	1.65432	2.00435	0.286382	1.23925	0.231092	0.817243	1
novel_Chr5_noncoding_1128	1.49943	2.88553	1.01998	-1.51676	1.2842	-1.18109	0.237568	1
novel_Chr5_noncoding_113	3.53181	2.26992	3.11678	0.419019	0.973865	0.430264	0.667003	1
novel_Chr5_noncoding_1130	4.89201	5.43266	6.76073	0.372436	0.77555	0.480222	0.631069	1
novel_Chr5_noncoding_1133	1.69964	2.99661	1.6502	-0.833281	1.19895	-0.695008	0.48705	1
novel_Chr5_noncoding_1135	3.26736	4.58643	1.43816	-1.68213	0.995554	-1.68964	0.0910972	1
novel_Chr5_noncoding_1137	3.12521	3.24414	2.02216	-0.614148	1.04741	-0.586348	0.557642	1
novel_Chr5_noncoding_1145	1.81578	1.46183	2.5434	0.838769	1.17689	0.712699	0.476032	1
novel_Chr5_noncoding_1149	4.05264	2.75754	3.04214	0.0724609	0.897315	0.080753	0.935638	1
novel_Chr5_noncoding_1155	15.9263	13.4091	14.2582	0.122419	0.407612	0.300332	0.763924	1
novel_Chr5_noncoding_1160	2.14301	1.53478	3.21985	0.951936	1.07248	0.887599	0.374756	1
novel_Chr5_noncoding_1163	3.52818	3.30019	3.07056	-0.1112	0.902109	-0.123267	0.901895	1
novel_Chr5_noncoding_1170	125.532	109.25	125.577	0.214453	0.183751	1.16708	0.243176	1
novel_Chr5_noncoding_1175	1.9932	1.83836	1.0484	-0.893256	1.35177	-0.660802	0.508739	1
novel_Chr5_noncoding_1184	3.3776	3.20601	2.19987	-0.626144	1.04211	-0.600843	0.547945	1
novel_Chr5_noncoding_1186	28.7763	25.9001	31.6721	0.29757	0.324808	0.916142	0.359592	1
novel_Chr5_noncoding_1188	68.7298	73.3617	61.3251	-0.257199	0.204849	-1.25555	0.209278	1
novel_Chr5_noncoding_119	3.08354	4.66784	1.09463	-2.16494	1.06961	-2.02405	0.0429654	1
novel_Chr5_noncoding_1190	686.191	671.555	650.28	-0.0420046	0.0851626	-0.493228	0.621852	1
novel_Chr5_noncoding_1192	142.927	139.889	145.27	0.0530332	0.151055	0.351086	0.725524	1
novel_Chr5_noncoding_1193	1.6168	0.927633	2.29232	1.16531	1.42114	0.819984	0.412225	1
novel_Chr5_noncoding_120	2.36702	2.68458	2.17145	-0.35287	0.993075	-0.35533	0.722342	1
novel_Chr5_noncoding_1201	2.56169	0.624059	3.53496	2.38331	1.27111	1.87498	0.060795	1
novel_Chr5_noncoding_1202	5.36844	4.53985	5.68861	0.272236	0.735758	0.370007	0.711377	1
novel_Chr5_noncoding_1208	3.86213	3.30019	4.09054	0.300279	0.801042	0.374861	0.707764	1
novel_Chr5_noncoding_121	1.38167	0.423112	1.42035	1.93255	1.67498	1.15378	0.248592	1
novel_Chr5_noncoding_1210	50.8938	48.1881	39.6119	-0.278831	0.297237	-0.938077	0.348205	1
novel_Chr5_noncoding_1211	109.543	110.272	96.075	-0.197116	0.154874	-1.27275	0.203107	1
novel_Chr5_noncoding_1212	2.93509	3.19756	2.88693	-0.221711	0.950576	-0.233239	0.815576	1
novel_Chr5_noncoding_1216	1.43359	2.38946	1.0484	-1.19007	1.25944	-0.944914	0.344703	1
novel_Chr5_noncoding_1218	10.5206	10.0846	14.3163	0.469629	0.495836	0.947146	0.343564	1
novel_Chr5_noncoding_1219	2.38769	2.70995	4.19361	0.624275	0.884753	0.705592	0.480442	1
novel_Chr5_noncoding_1221	92.7113	88.2072	101.965	0.213594	0.178118	1.19917	0.23046	1
novel_Chr5_noncoding_1224	100.155	88.3096	109.027	0.297445	0.158336	1.87856	0.060304	1
novel_Chr5_noncoding_1225	197.392	187.157	206.626	0.134352	0.134717	0.997296	0.318621	1
novel_Chr5_noncoding_1226	2.82364	3.61221	1.07682	-1.81027	1.10182	-1.64298	0.100386	1
novel_Chr5_noncoding_1227	5.42184	4.77892	5.87223	0.304852	0.805129	0.378638	0.704957	1
novel_Chr5_noncoding_1228	2.10247	1.34229	1.87414	0.405101	1.21138	0.334413	0.738068	1
novel_Chr5_noncoding_1230	92.6489	79.5516	77.5757	-0.0322063	0.19691	-0.163558	0.870079	1
novel_Chr5_noncoding_1232	13.8439	15.4453	16.0505	0.0447652	0.427526	0.104708	0.916608	1
novel_Chr5_noncoding_1234	79.7184	72.5205	75.2762	0.0459863	0.179401	0.256333	0.797694	1
novel_Chr5_noncoding_1236	21.0553	18.1839	17.5646	-0.0317377	0.365838	-0.0867535	0.930867	1
novel_Chr5_noncoding_1241	25.7896	23.2367	25.9852	0.150452	0.356998	0.421435	0.673437	1
novel_Chr5_noncoding_1244	10.8973	9.60544	9.46403	-0.0489552	0.510564	-0.0958847	0.923612	1
novel_Chr5_noncoding_1246	1.33735	0.927633	0.70487	-0.507271	1.56858	-0.323396	0.746396	1
novel_Chr5_noncoding_125	1.4474	3.36368	0.73329	-2.20803	1.56559	-1.41035	0.158436	1
novel_Chr5_noncoding_1250	22.2697	21.8351	21.9774	-0.0139652	0.351363	-0.0397458	0.968296	1
novel_Chr5_noncoding_1255	1.93571	3.00507	2.05058	-0.548646	1.00675	-0.544966	0.585777	1
novel_Chr5_noncoding_1259	21.4541	19.5134	19.5655	0.0064824	0.398116	0.0162827	0.987009	1
novel_Chr5_noncoding_1261	2109.37	1952.46	2057.19	0.0779577	0.0689421	1.13077	0.258152	1
novel_Chr5_noncoding_1264	1.3762	2.37255	0.945335	-1.26968	1.78906	-0.709691	0.477896	1
novel_Chr5_noncoding_1265	8.78636	9.90901	7.26416	-0.466128	0.53287	-0.87475	0.38171	1
novel_Chr5_noncoding_1273	1.4546	1.47028	2.36569	0.769921	1.27626	0.603262	0.546334	1
novel_Chr5_noncoding_1275	21.4822	18.3086	17.6061	-0.0662823	0.394127	-0.168175	0.866446	1
novel_Chr5_noncoding_1278	37.6044	36.0006	36.9154	0.0426772	0.27733	0.153886	0.8777	1
novel_Chr5_noncoding_1279	13.1343	11.063	15.0674	0.404399	0.459687	0.879726	0.379008	1
novel_Chr5_noncoding_1283	205.596	229.057	213.719	-0.0993745	0.122959	-0.808192	0.41898	1
novel_Chr5_noncoding_1284	2.21659	2.06052	1.46658	-0.522986	1.29785	-0.402962	0.686976	1
novel_Chr5_noncoding_1285	13.9767	16.705	13.7488	-0.283443	0.47321	-0.598979	0.549187	1
novel_Chr5_noncoding_1286	12.4584	14.5812	10.2779	-0.491529	0.441801	-1.11256	0.265899	1
novel_Chr5_noncoding_1289	5.82212	5.40298	5.68861	0.0529143	0.693378	0.0763138	0.939169	1
novel_Chr5_noncoding_129	63.3366	64.3845	67.9955	0.0870494	0.215751	0.403471	0.686601	1
novel_Chr5_noncoding_1290	1.43786	1.95789	2.85851	0.51853	1.49759	0.346243	0.72916	1
novel_Chr5_noncoding_1292	103.868	106.315	105.833	-0.00444787	0.164378	-0.0270588	0.978413	1
novel_Chr5_noncoding_1294	7.59378	9.93023	6.21576	-0.665797	0.65536	-1.01593	0.309664	1
novel_Chr5_noncoding_1296	21.2464	20.0604	27.7513	0.491653	0.350777	1.40161	0.161031	1
novel_Chr5_noncoding_1299	9.81052	8.73284	10.9022	0.337344	0.511228	0.65987	0.509338	1
novel_Chr5_noncoding_1300	1.70519	1.33384	1.43816	0.0700298	1.40667	0.049784	0.960294	1
novel_Chr5_noncoding_1305	274.662	250.551	275.361	0.128062	0.144139	0.888466	0.37429	1
novel_Chr5_noncoding_1313	1.74625	0.624059	2.05058	1.63228	1.41217	1.15587	0.247735	1
novel_Chr5_noncoding_1314	5.84825	6.22384	6.25137	0.0213799	0.665874	0.032108	0.974386	1
novel_Chr5_noncoding_1318	1.31348	1.88494	0.70487	-1.37197	1.63314	-0.840084	0.400861	1
novel_Chr5_noncoding_1324	1.41216	1.53478	1.90256	0.197402	1.46529	0.134719	0.892834	1
novel_Chr5_noncoding_1325	2.14689	0.303575	2.53279	2.75155	1.49479	1.84076	0.0656567	1
novel_Chr5_noncoding_133	1323.94	1336.86	1336.32	-0.00261492	0.0949643	-0.0275358	0.978032	1
novel_Chr5_noncoding_1331	3.17669	2.38101	3.46032	0.546081	0.899623	0.607011	0.543844	1
novel_Chr5_noncoding_1334	1.49801	0.607149	2.21767	1.7117	1.50704	1.1358	0.25604	1
novel_Chr5_noncoding_1336	2.90003	4.04378	2.74483	-0.554693	0.908619	-0.610479	0.541544	1
novel_Chr5_noncoding_1337	5.2852	7.16838	5.9931	-0.265037	0.683945	-0.387512	0.698377	1
novel_Chr5_noncoding_1339	1.77321	1.96635	2.12522	0.0646358	1.07993	0.059852	0.952273	1
novel_Chr5_noncoding_1340	2.64067	3.31709	3.77543	0.17871	0.975124	0.183269	0.854587	1
novel_Chr5_noncoding_1342	1.70524	2.7829	1.67862	-0.754615	1.33407	-0.565649	0.571632	1
novel_Chr5_noncoding_1343	2.58066	2.99661	2.83009	-0.107353	1.03267	-0.103957	0.917204	1
novel_Chr5_noncoding_1345	9.19526	11.3232	6.92063	-0.69876	0.553841	-1.26166	0.20707	1
novel_Chr5_noncoding_1346	1.31519	1.66277	1.6324	0.00276455	1.34194	0.00206012	0.998356	1
novel_Chr5_noncoding_1348	4.85481	6.71145	2.77325	-1.28077	0.805797	-1.58944	0.11196	1
novel_Chr5_noncoding_1350	4.87436	3.10769	6.87568	1.1402	0.849796	1.34174	0.179682	1
novel_Chr5_noncoding_1355	13.1078	15.5172	16.2875	0.0791382	0.501813	0.157705	0.87469	1
novel_Chr5_noncoding_1357	1.78499	2.20542	1.66082	-0.312748	1.20392	-0.259775	0.795037	1
novel_Chr5_noncoding_136	129.261	118.989	127.953	0.114757	0.152326	0.753362	0.451232	1
novel_Chr5_noncoding_137	5.01692	2.81257	6.14112	1.17841	0.770808	1.5288	0.126314	1
novel_Chr5_noncoding_138	19.6776	27.7776	20.7937	-0.433379	0.344178	-1.25917	0.207969	1
novel_Chr5_noncoding_139	33.538	37.5491	37.7387	-0.00152334	0.326262	-0.00466906	0.996275	1
novel_Chr5_noncoding_140	2.4776	1.1498	2.31946	1.16217	1.30895	0.887866	0.374613	1
novel_Chr5_noncoding_142	1.48488	0	1.40974	2.88695	1.70481	1.69342	0.0903754	1
novel_Chr5_noncoding_143	82.2664	69.1591	74.8962	0.116248	0.233076	0.498756	0.617952	1
novel_Chr5_noncoding_147	2.06732	2.25301	1.75327	-0.406991	1.19097	-0.341732	0.732552	1
novel_Chr5_noncoding_149	1.47735	2.99661	1.33509	-1.14695	1.33371	-0.859965	0.389808	1
novel_Chr5_noncoding_152	37.8329	40.1259	36.1041	-0.13558	0.268387	-0.505164	0.613443	1
novel_Chr5_noncoding_155	1.56695	1.15825	2.78387	1.39139	1.26809	1.09723	0.272539	1
novel_Chr5_noncoding_157	4.75523	3.20601	4.88786	0.55947	0.875735	0.638858	0.522916	1
novel_Chr5_noncoding_158	30.3275	27.9691	38.2446	0.445401	0.275598	1.61612	0.106068	1
novel_Chr5_noncoding_16	38.5879	33.9666	36.649	0.121885	0.275386	0.442597	0.658057	1
novel_Chr5_noncoding_160	1.34733	0.846224	0.70487	-0.0875804	1.81917	-0.048143	0.961602	1
novel_Chr5_noncoding_164	3.32317	4.79169	3.41409	-0.415228	0.842197	-0.49303	0.621991	1
novel_Chr5_noncoding_165	17.7423	16.9622	19.8094	0.224659	0.37504	0.599026	0.549156	1
novel_Chr5_noncoding_167	252.495	184.568	167.633	-0.141314	0.280763	-0.503322	0.614738	1
novel_Chr5_noncoding_17	4.18823	5.4887	1.99374	-1.41047	0.909674	-1.55053	0.121015	1
novel_Chr5_noncoding_171	1.98966	1.95789	3.39628	0.780826	1.23495	0.632273	0.527209	1
novel_Chr5_noncoding_172	2.10483	1.83836	2.19987	0.142708	1.19279	0.119642	0.904767	1
novel_Chr5_noncoding_179	6.92343	8.13515	7.77479	-0.105545	0.626373	-0.168502	0.866188	1
novel_Chr5_noncoding_18	4.48491	6.65541	6.63394	0.0173389	0.646227	0.026831	0.978595	1
novel_Chr5_noncoding_180	3.73347	3.1246	4.72204	0.583312	0.828365	0.704173	0.481325	1
novel_Chr5_noncoding_184	2.36757	0.927633	2.99591	1.62123	1.24471	1.30249	0.192749	1
novel_Chr5_noncoding_19	22.9547	21.3739	18.9908	-0.198832	0.385105	-0.516306	0.605641	1
novel_Chr5_noncoding_191	29.2227	38.2113	28.1635	-0.432197	0.271866	-1.58974	0.111892	1
novel_Chr5_noncoding_192	9.03603	7.87816	7.14457	-0.156357	0.579226	-0.269941	0.787205	1
novel_Chr5_noncoding_193	2.59989	2.79135	5.12833	0.82335	1.02369	0.804299	0.421224	1
novel_Chr5_noncoding_194	2.16295	1.35075	2.44033	0.846555	1.13158	0.748118	0.454389	1
novel_Chr5_noncoding_195	5.32937	8.58363	4.34162	-0.966645	0.687003	-1.40705	0.159414	1
novel_Chr5_noncoding_198	7.04564	7.656	7.57928	-0.0225184	0.611375	-0.0368324	0.970619	1
novel_Chr5_noncoding_199	5.29364	3.22723	0.973755	-1.58445	1.06077	-1.49368	0.135259	1
novel_Chr5_noncoding_20	131.366	128.907	136.491	0.0741336	0.138675	0.534585	0.592937	1
novel_Chr5_noncoding_213	34.065	42.5545	34.3271	-0.30506	0.26201	-1.16431	0.2443	1
novel_Chr5_noncoding_214	1.65497	2.61163	0.315112	-2.74633	1.60264	-1.71363	0.0865976	1
novel_Chr5_noncoding_217	8.9049	9.37912	9.61924	0.0357072	0.615287	0.0580334	0.953722	1
novel_Chr5_noncoding_218	2.69188	0.726687	1.67862	1.32364	1.38182	0.957895	0.338116	1
novel_Chr5_noncoding_222	4.31846	3.67571	2.80167	-0.327827	0.852653	-0.384478	0.700624	1
novel_Chr5_noncoding_223	2.08508	2.59041	2.36569	-0.14506	1.06361	-0.136385	0.891517	1
novel_Chr5_noncoding_225	1.33265	1.64587	2.50437	0.571254	1.36565	0.418303	0.675726	1
novel_Chr5_noncoding_227	1.39079	1.65432	1.67862	0.0277674	1.2216	0.0227303	0.981865	1
novel_Chr5_noncoding_228	1.9448	1.23121	3.08836	1.23847	1.16361	1.06434	0.287176	1
novel_Chr5_noncoding_229	1.59721	2.07743	0.343532	-2.45637	1.57134	-1.56324	0.117997	1
novel_Chr5_noncoding_23	1.75581	0.726687	3.05275	2.16618	1.37292	1.57779	0.114613	1
novel_Chr5_noncoding_230	9.4825	9.51557	9.83599	0.0417659	0.52946	0.078884	0.937125	1
novel_Chr5_noncoding_231	4.38117	4.02687	3.60833	-0.118001	0.814088	-0.144949	0.884751	1
novel_Chr5_noncoding_237	1.28678	1.65432	1.39193	-0.270752	1.27751	-0.211938	0.832156	1
novel_Chr5_noncoding_24	19.4338	18.3045	21.7013	0.239532	0.351419	0.681613	0.495484	1
novel_Chr5_noncoding_240	152.401	169.331	136.177	-0.322553	0.166371	-1.93875	0.0525313	1
novel_Chr5_noncoding_243	32.8434	35.9414	27.8743	-0.368345	0.322697	-1.14146	0.25368	1
novel_Chr5_noncoding_245	44.2236	40.918	41.7762	0.00516385	0.248811	0.0207542	0.983442	1
novel_Chr5_noncoding_249	9.52686	9.36205	7.96056	-0.248067	0.756692	-0.32783	0.74304	1
novel_Chr5_noncoding_25	2.07581	2.98816	4.19361	0.470324	0.950908	0.494605	0.620879	1
novel_Chr5_noncoding_250	2.01354	1.03026	0.687064	-0.557568	1.58482	-0.351817	0.724976	1
novel_Chr5_noncoding_254	2.33625	3.1246	2.12522	-0.555148	1.05764	-0.524891	0.599659	1
novel_Chr5_noncoding_257	3.41523	1.77386	1.67862	0.00690246	1.05654	0.0065331	0.994787	1
novel_Chr5_noncoding_262	2.23226	2.38101	3.17362	0.407205	0.992441	0.410307	0.681581	1
novel_Chr5_noncoding_263	3.01543	2.07743	5.01935	1.27269	0.915123	1.39073	0.164308	1
novel_Chr5_noncoding_264	38.0511	34.9959	39.9232	0.224508	0.282593	0.794458	0.426929	1
novel_Chr5_noncoding_265	1.63572	0.726687	1.68924	1.31345	1.50832	0.870806	0.38386	1
novel_Chr5_noncoding_266	19.157	14.8837	12.8947	-0.153865	0.443845	-0.346663	0.728844	1
novel_Chr5_noncoding_267	1.31199	1.03026	1.36351	0.424391	1.71965	0.246789	0.805072	1
novel_Chr5_noncoding_268	3.9263	5.73623	5.04777	-0.17387	0.799642	-0.217434	0.82787	1
novel_Chr5_noncoding_274	16.7641	19.3304	17.5242	-0.146444	0.377301	-0.388136	0.697916	1
novel_Chr5_noncoding_275	11.241	9.42554	9.5849	-0.0338026	0.498954	-0.067747	0.945987	1
novel_Chr5_noncoding_276	3.52852	3.70639	2.0968	-0.831981	0.946391	-0.879109	0.379342	1
novel_Chr5_noncoding_287	4.96996	4.00896	4.26825	0.193561	0.881082	0.219685	0.826116	1
novel_Chr5_noncoding_29	2.97003	2.72271	3.07056	0.301831	0.976177	0.309198	0.757171	1
novel_Chr5_noncoding_290	1.77458	1.15825	1.34571	0.370262	1.38106	0.2681	0.788623	1
novel_Chr5_noncoding_292	2.6132	1.77386	1.96532	0.222609	1.24863	0.178283	0.858501	1
novel_Chr5_noncoding_293	10.4083	8.85238	9.18325	0.107877	0.529789	0.203623	0.838648	1
novel_Chr5_noncoding_295	6.84658	9.56216	5.83662	-0.675488	0.648923	-1.04094	0.297905	1
novel_Chr5_noncoding_296	1.83279	1.94944	2.05058	0.0510712	1.12406	0.0454345	0.963761	1
novel_Chr5_noncoding_298	2.9295	5.60824	2.48656	-1.1735	0.926436	-1.26668	0.205269	1
novel_Chr5_noncoding_303	8.4451	5.6981	8.69513	0.598894	0.598236	1.0011	0.316778	1
novel_Chr5_noncoding_304	2.07105	2.18851	2.41191	0.21394	1.03358	0.206989	0.836018	1
novel_Chr5_noncoding_308	3.01633	1.9748	3.36786	0.765203	0.970504	0.78846	0.430428	1
novel_Chr5_noncoding_310	8.07237	8.0622	8.74136	0.104377	0.553739	0.188495	0.850489	1
novel_Chr5_noncoding_311	3.48472	4.92914	4.13677	-0.266741	0.879983	-0.303121	0.761798	1
novel_Chr5_noncoding_312	1.51014	1.45337	1.00218	-0.461119	1.61094	-0.286242	0.774693	1
novel_Chr5_noncoding_319	4.90217	4.35581	6.4397	0.529652	0.683851	0.774514	0.438627	1
novel_Chr5_noncoding_325	7.56037	6.95053	7.08773	0.032913	0.585048	0.0562568	0.955137	1
novel_Chr5_noncoding_327	17.0588	15	16.9118	0.162751	0.383476	0.42441	0.671267	1
novel_Chr5_noncoding_33	1.44943	0.312029	3.16301	3.09921	1.78433	1.7369	0.0824043	1
novel_Chr5_noncoding_332	2.23609	1.23121	1.36351	0.0693735	1.28843	0.0538435	0.95706	1
novel_Chr5_noncoding_334	1.47219	2.82103	1.36351	-1.00866	1.22293	-0.824786	0.409493	1
novel_Chr5_noncoding_335	2.15532	0.919179	3.09898	1.64899	1.21057	1.36216	0.173146	1
novel_Chr5_noncoding_336	1.85091	1.95789	1.82792	-0.167761	1.21825	-0.137706	0.890473	1
novel_Chr5_noncoding_338	91.5047	92.0288	97.4148	0.0822344	0.179923	0.457053	0.647633	1
novel_Chr5_noncoding_339	57.2388	61.1496	53.985	-0.195166	0.203641	-0.958381	0.33787	1
novel_Chr5_noncoding_341	4.13489	0.936088	3.04214	1.62287	1.12433	1.44341	0.148906	1
novel_Chr5_noncoding_349	2.17312	2.99661	1.26045	-1.16708	1.13561	-1.02771	0.304087	1
novel_Chr5_noncoding_350	4.92831	6.1688	3.99809	-0.621007	0.899876	-0.690103	0.49013	1
novel_Chr5_noncoding_351	24.7897	25.0285	27.5367	0.132503	0.334335	0.396318	0.69187	1
novel_Chr5_noncoding_361	7.99046	5.95409	9.01743	0.626584	0.630442	0.99388	0.320281	1
novel_Chr5_noncoding_362	2.19476	0.615604	1.40974	1.07568	1.5378	0.69949	0.484246	1
novel_Chr5_noncoding_363	10.3446	11.0757	11.7907	0.0826851	0.471186	0.175483	0.8607	1
novel_Chr5_noncoding_364	29.6	28.5888	29.6775	0.0354815	0.320836	0.110591	0.911941	1
novel_Chr5_noncoding_365	9.8107	9.84451	8.13613	-0.2912	0.513465	-0.567127	0.570628	1
novel_Chr5_noncoding_367	3.54574	3.41127	1.72485	-0.973294	1.0132	-0.960611	0.336748	1
novel_Chr5_noncoding_368	5.54509	5.4242	4.57275	-0.205358	0.722925	-0.284065	0.776361	1
novel_Chr5_noncoding_369	1.33411	1.58137	1.66082	0.203872	1.43202	0.142367	0.88679	1
novel_Chr5_noncoding_37	1.52861	1.84681	1.73547	-0.167785	1.19462	-0.14045	0.888304	1
novel_Chr5_noncoding_370	7.44252	5.20204	7.14329	0.499573	0.604654	0.826213	0.408683	1
novel_Chr5_noncoding_38	6.55085	7.06161	4.73138	-0.522949	0.67916	-0.769994	0.441304	1
novel_Chr5_noncoding_383	1.98362	3.1891	1.67862	-0.937834	1.10924	-0.845475	0.397846	1
novel_Chr5_noncoding_390	58.7147	62.9013	60.331	-0.0653358	0.20583	-0.317426	0.75092	1
novel_Chr5_noncoding_393	3.9614	5.9584	5.2242	-0.129924	0.76804	-0.169163	0.865669	1
novel_Chr5_noncoding_394	1.29099	1.23966	0.658644	-0.931378	1.64338	-0.566746	0.570887	1
novel_Chr5_noncoding_395	334.838	322.586	330.431	0.0301999	0.180534	0.167281	0.867149	1
novel_Chr5_noncoding_40	9.29466	7.86125	3.7114	-1.04668	0.676087	-1.54815	0.121586	1
novel_Chr5_noncoding_401	28.1847	29.9872	27.9196	-0.114221	0.384279	-0.297234	0.766288	1
novel_Chr5_noncoding_402	6.27837	7.34397	6.6246	-0.198254	0.68463	-0.289579	0.772138	1
novel_Chr5_noncoding_404	23.4575	18.7742	22.3375	0.276816	0.38643	0.716342	0.47378	1
novel_Chr5_noncoding_408	2.39556	2.39792	3.36786	0.513204	1.13628	0.451652	0.65152	1
novel_Chr5_noncoding_410	17.7021	19.9662	18.2139	-0.129252	0.392839	-0.329022	0.742139	1
novel_Chr5_noncoding_414	12.4446	10.2898	13.5995	0.400694	0.510925	0.784253	0.432892	1
novel_Chr5_noncoding_416	23.7491	25.7552	29.5139	0.18597	0.312312	0.595463	0.551534	1
novel_Chr5_noncoding_418	5.31156	7.03194	6.78915	-0.0428741	0.619583	-0.0691984	0.944832	1
novel_Chr5_noncoding_419	2.11809	1.52633	1.36351	-0.225038	1.40925	-0.159686	0.873128	1
novel_Chr5_noncoding_42	3.36715	1.7654	3.44251	1.01534	0.973247	1.04325	0.296831	1
novel_Chr5_noncoding_420	288.887	298.275	294.887	-0.018717	0.1099	-0.17031	0.864767	1
novel_Chr5_noncoding_424	14.3368	15.4697	16.6476	0.102624	0.408166	0.251428	0.801483	1
novel_Chr5_noncoding_425	4.4749	3.01352	3.40348	0.180817	0.829266	0.218045	0.827394	1
novel_Chr5_noncoding_426	9.54784	6.40788	12.6839	0.969679	0.522202	1.8569	0.0633247	1
novel_Chr5_noncoding_427	3.83317	2.38101	6.86379	1.53975	0.790719	1.94728	0.0515011	1
novel_Chr5_noncoding_428	31.5005	38.8745	33.724	-0.206163	0.285385	-0.722401	0.470048	1
novel_Chr5_noncoding_430	247.88	245.785	239.611	-0.0454194	0.111855	-0.406057	0.684701	1
novel_Chr5_noncoding_431	1.58842	1.04717	0.315112	-1.45797	1.73015	-0.842682	0.399406	1
novel_Chr5_noncoding_435	1.99864	1.35075	2.50437	0.862794	1.15775	0.745236	0.456129	1
novel_Chr5_noncoding_436	1.34244	1.34229	0.73329	-0.936314	1.53633	-0.609447	0.542228	1
novel_Chr5_noncoding_438	3.42543	3.20601	2.6808	-0.27382	0.920723	-0.297397	0.766164	1
novel_Chr5_noncoding_444	12.1962	15.5595	15.0674	-0.0556807	0.409496	-0.135974	0.891842	1
novel_Chr5_noncoding_445	24.8013	24.6679	25.6757	0.0664439	0.364988	0.182044	0.855548	1
novel_Chr5_noncoding_447	21.8849	13.9443	14.7226	0.0721443	0.412761	0.174785	0.861249	1
novel_Chr5_noncoding_449	9.46605	0.312029	0	-0.937097	1.74886	-0.535832	0.592074	1
novel_Chr5_noncoding_450	12.0644	0	0	0	1.73924	0	1	1
novel_Chr5_noncoding_452	1.52041	0.726687	1.78169	1.34885	1.52774	0.882904	0.377288	1
novel_Chr5_noncoding_457	14.7282	11.1868	14.9372	0.398488	0.443659	0.898184	0.369087	1
novel_Chr5_noncoding_458	3.31568	2.08589	2.0968	0.0261365	1.02178	0.0255795	0.979593	1
novel_Chr5_noncoding_461	11.781	10.8748	10.3453	-0.0629036	0.472359	-0.133169	0.89406	1
novel_Chr5_noncoding_462	1.50511	0.846224	1.28887	0.894673	1.53279	0.583691	0.559428	1
novel_Chr5_noncoding_465	2.8176	2.88553	3.44251	0.215898	0.92867	0.232481	0.816165	1
novel_Chr5_noncoding_468	7.36693	5.8304	7.6255	0.44453	0.679647	0.65406	0.513073	1
novel_Chr5_noncoding_469	35.5159	31.9356	35.3614	0.141049	0.284503	0.495771	0.620056	1
novel_Chr5_noncoding_472	4.96704	4.69751	4.25045	-0.110921	0.804512	-0.137873	0.890341	1
novel_Chr5_noncoding_476	133.613	134.425	149.007	0.145146	0.134105	1.08233	0.279106	1
novel_Chr5_noncoding_478	10.672	11.0155	14.7345	0.453626	0.462324	0.981188	0.3265	1
novel_Chr5_noncoding_480	5.22401	3.61221	2.83009	-0.405461	0.78501	-0.516504	0.605502	1
novel_Chr5_noncoding_481	4.65378	4.45844	5.34507	0.253466	0.770352	0.329026	0.742136	1
novel_Chr5_noncoding_482	18.3352	18.992	18.0077	-0.075491	0.410458	-0.183919	0.854077	1
novel_Chr5_noncoding_486	6.05455	0	0.70487	1.88048	1.70615	1.10218	0.270385	1
novel_Chr5_noncoding_487	11.617	11.3063	12.3404	0.123672	0.480202	0.257542	0.79676	1
novel_Chr5_noncoding_488	1.32738	1.22275	0.315112	-1.80115	1.63494	-1.10166	0.27061	1
novel_Chr5_noncoding_489	1.39321	0.615604	0.73329	0.0823474	1.65393	0.049789	0.960291	1
novel_Chr5_noncoding_490	36.8596	40.2379	40.4292	-0.00073719	0.325398	-0.0022655	0.998192	1
novel_Chr5_noncoding_492	89.5601	73.9009	93.2199	0.329371	0.184498	1.78522	0.0742249	1
novel_Chr5_noncoding_494	5.12635	3.20601	4.87006	0.54779	0.782855	0.699734	0.484093	1
novel_Chr5_noncoding_498	116.138	114.36	117.422	0.0449237	0.162003	0.277301	0.781549	1
novel_Chr5_noncoding_5	1.37465	0.607149	1.73547	1.39932	1.53576	0.91116	0.362211	1
novel_Chr5_noncoding_501	1.34351	0.726687	1.36351	0.998791	1.52384	0.655442	0.512183	1
novel_Chr5_noncoding_504	4.41236	1.75695	2.30885	0.478906	1.03944	0.460736	0.644988	1
novel_Chr5_noncoding_506	8.4476	9.3569	8.52589	-0.135322	0.560171	-0.241573	0.809111	1
novel_Chr5_noncoding_509	1.70785	1.52633	1.43816	-0.193752	1.35765	-0.142712	0.886518	1
novel_Chr5_noncoding_512	171.52	133.215	117.913	-0.166044	0.222926	-0.744841	0.456368	1
novel_Chr5_noncoding_513	2.54223	5.20634	1.76389	-1.53675	1.19832	-1.28242	0.199694	1
novel_Chr5_noncoding_518	5.08887	4.14641	4.85353	0.187197	0.766609	0.244188	0.807085	1
novel_Chr5_noncoding_524	7.74623	8.08342	4.37004	-0.838799	0.727726	-1.15263	0.249062	1
novel_Chr5_noncoding_528	1.46217	1.46183	0.73329	-0.990572	1.58638	-0.624423	0.53235	1
novel_Chr5_noncoding_531	2.28887	1.04717	0.315112	-1.45515	1.66546	-0.873721	0.38227	1
novel_Chr5_noncoding_532	2.58902	1.04717	2.33727	1.22272	1.20987	1.01062	0.3122	1
novel_Chr5_noncoding_533	11.9846	12.1526	11.9281	0.00707604	0.471572	0.0150052	0.988028	1
novel_Chr5_noncoding_535	2.47597	1.94944	2.88693	0.50319	1.05903	0.475142	0.634686	1
novel_Chr5_noncoding_537	60.574	1.03872	2.58963	1.26732	1.03473	1.22479	0.220655	1
novel_Chr5_noncoding_539	69.3544	73.5713	62.5626	-0.215217	0.24458	-0.879943	0.37889	1
novel_Chr5_noncoding_540	14.934	9.71652	18.3216	0.907086	0.425484	2.13189	0.0330157	1
novel_Chr5_noncoding_551	1.56486	0	0.315112	0.98646	2.95963	0.333305	0.738904	1
novel_Chr5_noncoding_553	2.73597	1.87649	1.97593	0.226591	1.07492	0.210799	0.833044	1
novel_Chr5_noncoding_554	3.0319	4.16332	4.68643	0.163711	0.864322	0.18941	0.849772	1
novel_Chr5_noncoding_558	7.96071	0	0.343532	0.986479	1.75716	0.561406	0.574521	1
novel_Chr5_noncoding_559	2.02859	0	0	0	5.26765	0	1	1
novel_Chr5_noncoding_56	66.0837	54.3051	73.9449	0.449012	0.236409	1.8993	0.0575255	1
novel_Chr5_noncoding_569	13.5016	12.7945	16.4203	0.327251	0.427374	0.765724	0.44384	1
novel_Chr5_noncoding_57	28.3843	25.9817	27.9501	0.128478	0.30514	0.421048	0.67372	1
novel_Chr5_noncoding_571	48.0541	32.5089	33.9076	0.0628455	0.254795	0.246651	0.805178	1
novel_Chr5_noncoding_577	13.415	12.9522	15.5873	0.274793	0.41721	0.658643	0.510125	1
novel_Chr5_noncoding_578	2.16516	1.46183	2.38349	0.79764	1.13017	0.705768	0.480333	1
novel_Chr5_noncoding_579	4.12922	2.88553	4.9269	0.704362	0.781305	0.90152	0.367312	1
novel_Chr5_noncoding_580	2.19162	2.14193	2.36569	0.0859668	1.13871	0.0754947	0.939821	1
novel_Chr5_noncoding_581	1.32257	0.423112	3.08117	3.07033	1.98859	1.54397	0.122595	1
novel_Chr5_noncoding_584	2.06173	1.47028	4.33228	1.60707	1.25104	1.28459	0.198936	1
novel_Chr5_noncoding_585	7.24686	5.83455	4.89848	-0.249175	0.687153	-0.362619	0.716889	1
novel_Chr5_noncoding_588	83.5188	81.8669	91.4959	0.170162	0.202818	0.838989	0.401476	1
novel_Chr5_noncoding_590	7.60472	8.72853	7.05212	-0.326438	0.610202	-0.534966	0.592673	1
novel_Chr5_noncoding_598	1.821	0.919179	2.02216	1.05637	1.32207	0.79903	0.424273	1
novel_Chr5_noncoding_6	1.85085	2.37255	2.51498	0.0601722	1.07768	0.0558351	0.955473	1
novel_Chr5_noncoding_609	25.6846	20.971	28.4798	0.43936	0.338809	1.29678	0.194707	1
novel_Chr5_noncoding_61	28.2324	28.3584	25.9789	-0.127133	0.325669	-0.390376	0.696259	1
novel_Chr5_noncoding_616	47.5404	41.2756	50.123	0.281752	0.252816	1.11445	0.265084	1
novel_Chr5_noncoding_620	1.90093	0	1.07682	2.47975	1.66553	1.48886	0.136524	1
novel_Chr5_noncoding_634	12.4897	13.6482	17.3512	0.372365	0.437535	0.851051	0.394741	1
novel_Chr5_noncoding_637	5.408	7.59995	5.63176	-0.430707	0.722883	-0.595819	0.551296	1
novel_Chr5_noncoding_64	2.97493	3.94961	3.8963	-0.0543501	0.899513	-0.0604217	0.95182	1
novel_Chr5_noncoding_673	3.82333	2.9152	2.75545	-0.0059507	0.907096	-0.00656016	0.994766	1
novel_Chr5_noncoding_674	1.69238	1.23121	1.07682	-0.304717	1.44727	-0.210546	0.833241	1
novel_Chr5_noncoding_68	3.31561	2.68458	4.25045	0.638339	0.843532	0.756745	0.449203	1
novel_Chr5_noncoding_685	29.3036	28.1616	30.2815	0.102836	0.298221	0.344833	0.73022	1
novel_Chr5_noncoding_690	48.3359	58.632	54.2217	-0.124375	0.313745	-0.396422	0.691794	1
novel_Chr5_noncoding_691	15.8169	17.3631	17.1001	-0.00858926	0.43181	-0.0198913	0.98413	1
novel_Chr5_noncoding_695	1044.21	1091.36	1101.2	0.0114502	0.0757403	0.151177	0.879836	1
novel_Chr5_noncoding_696	10.3845	7.656	14.5924	0.912349	0.487624	1.87101	0.0613438	1
novel_Chr5_noncoding_699	6.26796	3.53081	8.14547	1.26725	0.680212	1.86302	0.0624588	1
novel_Chr5_noncoding_70	3.76861	3.30019	6.16954	0.887476	0.769747	1.15295	0.248933	1
novel_Chr5_noncoding_702	4.18839	7.75862	2.75545	-1.48889	0.810709	-1.83652	0.0662804	1
novel_Chr5_noncoding_706	1.73046	1.34229	2.87632	1.06713	1.17447	0.90861	0.363556	1
novel_Chr5_noncoding_712	2.7489	2.5735	3.20204	0.25829	1.00255	0.257634	0.79669	1
novel_Chr5_noncoding_715	1958.74	1939.61	1953.39	0.00702034	0.0599417	0.11712	0.906765	1
novel_Chr5_noncoding_720	12.9022	15.3798	15.5034	0.0253829	0.414474	0.0612412	0.951167	1
novel_Chr5_noncoding_722	55.2779	60.251	65.8487	0.142734	0.274601	0.519786	0.603212	1
novel_Chr5_noncoding_724	1.66822	2.509	1.07682	-1.21559	1.37951	-0.881177	0.378222	1
novel_Chr5_noncoding_726	6.09086	6.12121	7.92281	0.380384	0.647696	0.587289	0.55701	1
novel_Chr5_noncoding_729	34.7398	43.7168	33.9242	-0.379792	0.298038	-1.27431	0.202555	1
novel_Chr5_noncoding_735	4.54171	4.05224	6.06775	0.558524	0.731009	0.764046	0.44484	1
novel_Chr5_noncoding_736	33.7753	36.2493	42.3788	0.242958	0.280382	0.866526	0.386202	1
novel_Chr5_noncoding_737	1.63834	2.07743	2.97811	0.561442	1.19104	0.471387	0.637364	1
novel_Chr5_noncoding_738	2.01314	2.56504	1.36351	-0.936495	1.15928	-0.807827	0.41919	1
novel_Chr5_noncoding_739	1.79079	1.64587	1.66082	0.0270254	1.19368	0.0226403	0.981937	1
novel_Chr5_noncoding_748	17.7876	17.4921	19.4374	0.146793	0.391445	0.375004	0.707657	1
novel_Chr5_noncoding_749	3.23101	2.92366	3.38567	0.301292	0.887788	0.339374	0.734328	1
novel_Chr5_noncoding_750	52.6904	56.3115	56.8313	0.00399809	0.24458	0.0163467	0.986958	1
novel_Chr5_noncoding_756	3.35947	3.00507	0.315112	-3.01785	1.40149	-2.15332	0.0312939	1
novel_Chr5_noncoding_757	4.72985	5.78382	3.80385	-0.597512	0.74821	-0.798588	0.424529	1
novel_Chr5_noncoding_758	1.509	2.26147	1.78169	-0.403084	1.14268	-0.352752	0.724274	1
novel_Chr5_noncoding_766	252.705	259.267	271.376	0.065516	0.106229	0.616742	0.537405	1
novel_Chr5_noncoding_769	1.42763	0.927633	0.70487	-0.503759	1.59576	-0.315686	0.752241	1
novel_Chr5_noncoding_770	5.43843	4.065	7.56994	0.942209	0.81223	1.16003	0.246038	1
novel_Chr5_noncoding_772	5.76756	7.3821	6.79976	-0.0711672	0.607065	-0.117232	0.906676	1
novel_Chr5_noncoding_774	4.004	3.54772	5.24201	0.602847	0.746417	0.807654	0.41929	1
novel_Chr5_noncoding_782	33.5364	37.2151	35.8586	-0.0329166	0.312455	-0.105348	0.916099	1
novel_Chr5_noncoding_784	1.367	1.65432	2.58963	0.596782	1.30638	0.456821	0.6478	1
novel_Chr5_noncoding_787	1.48632	0.624059	3.2826	2.34082	1.77506	1.31872	0.187261	1
novel_Chr5_noncoding_788	1.83221	0.919179	2.62396	1.44895	1.35509	1.06927	0.284949	1
novel_Chr5_noncoding_789	30.2353	25.4728	29.7212	0.235019	0.332731	0.706333	0.479981	1
novel_Chr5_noncoding_792	2.85161	3.20601	1.31729	-1.27267	1.03964	-1.22415	0.220895	1
novel_Chr5_noncoding_793	1.65865	0.624059	3.7114	2.49566	1.43104	1.74395	0.0811684	1
novel_Chr5_noncoding_794	3.21744	3.42818	4.65801	0.430796	0.867853	0.496393	0.619617	1
novel_Chr5_noncoding_795	1.99211	0.312029	2.0968	2.50456	1.48786	1.68332	0.0923126	1
novel_Chr5_noncoding_799	9.75824	10.5627	12.0702	0.202475	0.48902	0.414043	0.678842	1
novel_Chr5_noncoding_8	102.421	119.364	101.012	-0.225078	0.168227	-1.33794	0.180914	1
novel_Chr5_noncoding_80	1.73369	2.06898	2.03996	0.00864312	1.15658	0.007473	0.994037	1
novel_Chr5_noncoding_800	1.67662	0.726687	1.36351	1.00659	1.45182	0.693331	0.488102	1
novel_Chr5_noncoding_801	4.72508	2.08589	3.51716	0.770545	0.88149	0.874139	0.382042	1
novel_Chr5_noncoding_802	45.5627	46.248	47.838	0.0273165	0.259417	0.1053	0.916138	1
novel_Chr5_noncoding_803	99.2466	122.614	111.871	-0.128239	0.187794	-0.682869	0.494689	1
novel_Chr5_noncoding_804	3.28648	2.31651	1.01998	-1.04603	1.21189	-0.86314	0.388061	1
novel_Chr5_noncoding_806	2.30391	3.61221	2.03996	-0.82774	1.14395	-0.723581	0.469323	1
novel_Chr5_noncoding_809	1.81299	3.65034	0.687064	-2.35724	1.41185	-1.66961	0.0949967	1
novel_Chr5_noncoding_81	1.89048	1.75695	2.34788	0.462829	1.34317	0.34458	0.73041	1
novel_Chr5_noncoding_810	25.8154	28.9212	24.7613	-0.200038	0.340187	-0.588025	0.556516	1
novel_Chr5_noncoding_812	5.58154	5.79642	4.85225	-0.297454	0.689876	-0.431171	0.666344	1
novel_Chr5_noncoding_813	2.22058	1.55169	1.39193	-0.24139	1.22804	-0.196565	0.844168	1
novel_Chr5_noncoding_814	2.47799	3.61221	1.39193	-1.40241	1.04481	-1.34226	0.17951	1
novel_Chr5_noncoding_815	2.85291	1.67123	2.6808	0.694358	1.09988	0.631302	0.527843	1
novel_Chr5_noncoding_817	1.47703	2.14193	1.36351	-0.708388	1.27125	-0.557238	0.577365	1
novel_Chr5_noncoding_818	342.207	335.532	322.581	-0.0573202	0.0906582	-0.632267	0.527212	1
novel_Chr5_noncoding_82	22.136	25.9605	22.3303	-0.212595	0.336147	-0.632445	0.527096	1
novel_Chr5_noncoding_825	2.79447	1.23966	3.74701	1.51248	1.08173	1.39821	0.16205	1
novel_Chr5_noncoding_826	9.25426	5.28344	10.5031	0.943239	0.635014	1.48538	0.137442	1
novel_Chr5_noncoding_828	2.8567	2.18851	1.99374	-0.0344967	1.09568	-0.0314841	0.974883	1
novel_Chr5_noncoding_835	1.53547	1.35075	1.94751	0.565694	1.39445	0.405676	0.684981	1
novel_Chr5_noncoding_836	3.84511	4.77047	4.19361	-0.186877	0.791332	-0.236155	0.813312	1
novel_Chr5_noncoding_837	6.71146	5.07404	6.75353	0.429697	0.71539	0.600647	0.548075	1
novel_Chr5_noncoding_843	4.31992	2.88553	4.21141	0.484852	0.843026	0.575133	0.565201	1
novel_Chr5_noncoding_844	5.46275	6.1043	6.994	0.226384	0.666286	0.33977	0.73403	1
novel_Chr5_noncoding_845	5.14226	2.25301	4.49091	0.945039	0.835206	1.13151	0.257842	1
novel_Chr5_noncoding_846	1.68858	2.49209	2.17145	-0.193864	1.16171	-0.166879	0.867465	1
novel_Chr5_noncoding_85	12.2267	14.1095	12.1236	-0.17848	0.516755	-0.345387	0.729804	1
novel_Chr5_noncoding_850	2.34471	3.09078	2.41191	-0.340741	0.999419	-0.340939	0.73315	1
novel_Chr5_noncoding_851	110.2	0	0.315112	0.986477	1.67521	0.588867	0.555951	1
novel_Chr5_noncoding_852	6.00333	0	0	0	5.26765	0	1	1
novel_Chr5_noncoding_853	1.37211	0	0	0	5.26765	0	1	1
novel_Chr5_noncoding_857	22.9531	22.5364	26.7762	0.231667	0.357408	0.648187	0.516864	1
novel_Chr5_noncoding_86	7.51884	4.56521	7.82102	0.735624	0.766973	0.959126	0.337495	1
novel_Chr5_noncoding_862	24.421	27.3757	21.4965	-0.370766	0.347901	-1.06572	0.286549	1
novel_Chr5_noncoding_865	16.8905	21.1381	13.4066	-0.677421	0.413271	-1.63917	0.101178	1
novel_Chr5_noncoding_869	23.484	19.56	23.3337	0.281401	0.327178	0.860085	0.389742	1
novel_Chr5_noncoding_876	2.85547	2.79566	2.45814	-0.170364	1.0029	-0.169871	0.865111	1
novel_Chr5_noncoding_88	11.2418	9.04487	12.0312	0.443179	0.49233	0.900167	0.368032	1
novel_Chr5_noncoding_882	8.12152	9.82329	6.31755	-0.624237	0.562992	-1.10878	0.267523	1
novel_Chr5_noncoding_887	1.72631	2.1673	2.02216	-0.139524	1.26665	-0.110152	0.912289	1
novel_Chr5_noncoding_888	9.2284	12.3069	8.54242	-0.527609	0.530559	-0.994439	0.320009	1
novel_Chr5_noncoding_89	119.166	115.554	123.859	0.0969939	0.180868	0.536268	0.591773	1
novel_Chr5_noncoding_890	22.9811	24.8022	21.3849	-0.217526	0.313364	-0.694163	0.48758	1
novel_Chr5_noncoding_893	18.0425	13.6789	15.5767	0.199337	0.391287	0.509439	0.610444	1
novel_Chr5_noncoding_894	21.6178	19.5822	25.5963	0.400251	0.361086	1.10847	0.267661	1
novel_Chr5_noncoding_895	2.41924	1.66277	3.39628	1.0282	1.04661	0.982411	0.325897	1
novel_Chr5_noncoding_896	2.1017	1.65432	2.21767	0.354411	1.17477	0.301685	0.762892	1
novel_Chr5_noncoding_897	1.99868	2.26147	2.44033	0.0727578	1.1343	0.0641436	0.948856	1
novel_Chr5_noncoding_898	16.9649	16.8511	19.1744	0.192007	0.40231	0.477262	0.633176	1
novel_Chr5_noncoding_905	1.27952	0.846224	0.315112	-0.992087	1.93911	-0.511621	0.608916	1
novel_Chr5_noncoding_907	4.01397	6.48828	3.66517	-0.760966	0.848208	-0.897146	0.369641	1
novel_Chr5_noncoding_908	4.3132	3.50959	4.89128	0.427303	0.839447	0.509029	0.610732	1
novel_Chr5_noncoding_909	1.62888	0.735142	0.73329	0.0261439	1.68356	0.015529	0.98761	1
novel_Chr5_noncoding_91	13.0564	16.1667	12.7573	-0.340536	0.416274	-0.818056	0.413325	1
novel_Chr5_noncoding_912	2.80326	2.9152	1.40974	-1.00637	1.10394	-0.911614	0.361972	1
novel_Chr5_noncoding_913	137.195	146.156	153.294	0.0659796	0.160277	0.41166	0.680589	1
novel_Chr5_noncoding_916	10.5959	10.5924	8.06021	-0.33799	0.553854	-0.610251	0.541695	1
novel_Chr5_noncoding_92	2.55832	4.4838	3.18424	-0.49508	1.00321	-0.493496	0.621662	1
novel_Chr5_noncoding_921	1.54095	1.1498	1.16927	0.0342633	1.46921	0.0233209	0.981394	1
novel_Chr5_noncoding_922	1.32884	1.03872	0.973755	-0.00646298	1.45794	-0.00443297	0.996463	1
novel_Chr5_noncoding_927	2.49404	2.37255	3.5918	0.584685	1.19603	0.488857	0.624943	1
novel_Chr5_noncoding_93	475.824	521.902	546.653	0.0701038	0.0942774	0.743591	0.457124	1
novel_Chr5_noncoding_935	5.96427	4.75356	3.04214	-0.614079	0.751064	-0.817612	0.413579	1
novel_Chr5_noncoding_938	11.6238	14.0554	13.1067	-0.0858322	0.459588	-0.186759	0.851849	1
novel_Chr5_noncoding_939	5.17194	2.9797	5.67671	0.936623	0.783725	1.19509	0.232051	1
novel_Chr5_noncoding_94	1.85853	1.52633	1.90256	0.180437	1.33943	0.134712	0.89284	1
novel_Chr5_noncoding_941	1.64013	1.04717	2.92127	1.53802	1.39302	1.10409	0.269555	1
novel_Chr5_noncoding_943	17.1612	16.5813	19.2241	0.22166	0.374889	0.591269	0.55434	1
novel_Chr5_noncoding_944	1.69936	4.26695	2.15364	-1.02286	1.56709	-0.652712	0.513942	1
novel_Chr5_noncoding_948	2.70776	3.60376	2.12522	-0.807901	0.939339	-0.860074	0.389748	1
novel_Chr5_noncoding_95	2.02349	3.1891	1.40974	-1.22856	1.20146	-1.02256	0.306516	1
novel_Chr5_noncoding_955	2.89319	2.68458	1.75327	-0.635026	0.983638	-0.645589	0.518545	1
novel_Chr5_noncoding_96	13.0513	13.7518	12.4884	-0.14603	0.456501	-0.31989	0.749051	1
novel_Chr5_noncoding_961	6.91336	6.83945	5.76916	-0.215019	0.593041	-0.36257	0.716926	1
novel_Chr5_noncoding_963	1.43358	1.04717	1.07682	0.0385478	1.52342	0.0253034	0.979813	1
novel_Chr5_noncoding_966	3.00672	4.53139	2.05058	-1.16156	0.920996	-1.2612	0.207237	1
novel_Chr5_noncoding_969	3.34172	4.02687	4.61178	0.175081	0.849954	0.205989	0.836799	1
novel_Chr5_noncoding_97	6.70302	5.6981	6.87313	0.303364	0.675281	0.449242	0.653257	1
novel_Chr5_noncoding_971	9.829	13.316	8.99963	-0.592174	0.513165	-1.15397	0.248514	1
novel_Chr5_noncoding_974	12.5149	13.5202	11.7742	-0.204069	0.462926	-0.440825	0.659339	1
novel_Chr5_noncoding_977	7.88669	5.9075	8.26762	0.439363	0.674228	0.651653	0.514625	1
novel_Chr5_noncoding_98	1.69729	1.88494	1.42035	-0.337438	1.23575	-0.273064	0.784804	1
novel_Chr5_noncoding_984	109.315	100.976	113.564	0.160917	0.1774	0.907087	0.364361	1
novel_Chr5_noncoding_986	2.42036	0.919179	4.61178	2.19664	1.12657	1.94985	0.0511939	1
novel_Chr5_noncoding_990	1.51203	2.70149	0.658644	-1.98313	1.4656	-1.35312	0.176017	1
novel_Chr5_noncoding_994	286.41	304.215	332.069	0.128924	0.10505	1.22726	0.219726	1
novel_Chr5_noncoding_995	1.55441	2.61163	1.78169	-0.507793	1.19075	-0.426449	0.66978	1
novel_Chr5_noncoding_996	4.36511	7.49318	3.04214	-1.2477	0.803989	-1.55188	0.12069	1
novel_Chr5_noncoding_997	3.55274	2.48363	4.1758	0.792456	0.907395	0.87333	0.382483	1
novel_Chr5_noncoding_999	3.09939	2.15039	3.48874	0.60656	0.978121	0.620128	0.535174	1
novel_ChrC_coding_1	1.34474	2.47087	1.34571	-0.892898	1.67275	-0.533789	0.593487	1
novel_ChrC_noncoding_1	1.77845	2.38946	2.44033	0.0324976	1.27631	0.0254621	0.979686	1
novel_ChrC_noncoding_19	1.72279	1.9748	1.01998	-0.956466	1.42912	-0.66927	0.503323	1
novel_ChrC_noncoding_22	1.36077	1.46183	1.36351	-0.0312536	1.43856	-0.0217256	0.982667	1
novel_ChrC_noncoding_26	3.20042	4.08191	3.99809	0.0482033	0.955583	0.0504439	0.959769	1
novel_ChrM_noncoding_0	1.45594	0.919179	0.73329	-0.479154	1.60392	-0.29874	0.765138	1
novel_ChrM_noncoding_4	1.75616	2.509	1.42035	-0.803482	1.29756	-0.619223	0.535769	1
novel_ChrM_noncoding_6	2.79665	2.40637	1.66082	-0.485027	1.13469	-0.427453	0.669049	1
novel_ChrM_noncoding_8	1.48679	1.35075	1.42035	0.0540854	1.41498	0.0382234	0.96951	1
AT1G01010	0.55746	0.927633	0.658644	-0.511596	2.10513	-0.243024	0.807987		NAC001	NAC domain containing protein 1	""	NAC domain containing protein 1	ANAC001; NAC001; NTL10
AT1G01030	0.672046	1.04717	0.73329	-0.525982	2.6748	-0.196644	0.844106		NGA3	NGATHA3	""	AP2/B3-like transcriptional factor family protein	NGA3
AT1G01070	0.0572553	0	0.343532	0.986445	5.26765	0.187265	0.851453		UMAMIT28	Usually multiple acids move in and out Transporters 28	Encodes a plasma membrane-localized amino acid transporter likely involved in amino acid export in the developing seed.	nodulin MtN21 /EamA-like transporter family protein	UMAMIT28
AT1G01080	0.461123	0.423112	0.343532	0.0246912	3.1994	0.00771745	0.993842		AT1G01080	""	""	RNA-binding (RRM/RBD/RNP motifs) family protein	""
AT1G01110	0.467615	0	0.315112	0.986434	3.71631	0.265434	0.790675		IQD18	IQ-domain 18	Member of IQ67 (CaM binding) domain containing family.	IQ-domain 18	IQD18
AT1G01130	0.670736	0.624059	0.630224	0.0175539	2.34623	0.00748176	0.99403		AT1G01130	""	""	""	""
AT1G01150	0.107035	0	0	0	5.26765	0	1		AT1G01150	""	""	Homeodomain-like protein with RING/FYVE/PHD-type zinc finger domain	""
AT1G01170	0.579402	0.423112	0.343532	0.0246861	2.82631	0.0087344	0.993031		AT1G01170	""	""	Protein of unknown function (DUF1138)	""
AT1G01200	0	0	0						RABA3	RAB GTPase homolog A3	""	RAB GTPase homolog A3	ATRAB-A3; ATRABA3; RABA3
AT1G01220	1.22241	0.735142	0.687064	-0.00609892	1.76391	-0.0034576	0.997241		FKGP	L-fucokinase/GDP-L-fucose pyrophosphorylase	Encodes a bifunctional enzyme that has both L-fucokinase and GDP-L-fucose pyrophosphorylase activities. It catalyzes the two steps of the L-fucose salvage pathway for the generation of activated GDP-L-fucose. This pathway seems to be of minor importance for cell wall polysaccharide biosynthesis compared to the de novo GDP-L-fucose biosynthesis pathway in Arabidopsis.	L-fucokinase/GDP-L-fucose pyrophosphorylase	AtFKGP; FKGP
AT1G01225	0.198621	0	0	0	5.26765	0	1		AT1G01225	""	""	NC domain-containing protein-related	""
AT1G01270	0	0	0						AT1G01270	""	""	pre-tRNA	""
AT1G01335	0	0	0						AT1G01335	""	AREP1 is an auxin inducible peptide. It contains an AuXRE motif in its promoter and is expressed in cotyledon and root tissues. Loss of function mutants show impaired root formation indicating a role in root development.	""	AREP1
AT1G01380	0	0	0						ETC1	ENHANCER OF TRY AND CPC 1	ETC1 is involved in trichome and root hair patterning in Arabidopsis.	Homeodomain-like superfamily protein	ETC1
AT1G01390	0	0	0						AT1G01390	""	Phosphatidylinositol 4-phosphate 5-kinase (PIP5K) enzyme family member.	UDP-Glycosyltransferase superfamily protein	""
AT1G01400	0	0	0						AT1G01400	""	""	""	""
AT1G01410	0	0	0						PUM22	pumilio 22	Encodes a member of the Arabidopsis Pumilio (APUM) proteins containing PUF domain (eight repeats of approximately 36 amino acids each). PUF proteins regulate both mRNA stability and translation through sequence-specific binding to the 3' UTR of target mRNA transcripts.	pumilio 22	APUM22; PUM22
AT1G01420	0.0593214	0	0	0	5.26765	0	1		UGT72B3	UDP-glucosyl transferase 72B3	Phosphatidylinositol 4-phosphate 5-kinase (PIP5K) enzyme family member.	UDP-glucosyl transferase 72B3	UGT72B3
AT1G01450	0.224529	0.312029	0	-0.937073	5.26484	-0.177987	0.858733		AT1G01450	""	""	Protein kinase superfamily protein	""
AT1G01453	0.737186	1.3592	0	-2.82194	2.08388	-1.35418	0.17568		AT1G01453	""	""	""	""
AT1G01470	0.874048	0.846224	1.00218	0.414617	1.96362	0.211149	0.832771		LEA14	LATE EMBRYOGENESIS ABUNDANT 14	Encodes late-embryogenesis abundant protein whose mRNA levels are induced in response to wounding and light stress. Might be involved in protection against desiccation.	Late embryogenesis abundant protein	AtLEA14; LEA1; LEA14; LSR3
AT1G01480	0.279811	0	0.343532	0.986436	4.07421	0.242117	0.808689		ACS2	1-amino-cyclopropane-1-carboxylate synthase 2	a member of the 1-aminocyclopropane-1-carboxylate (ACC) synthase (S-adenosyl-L-methionine methylthioadenosine-lyase; EC 4.4.1.14) gene family; isolated from a flower-specific cDNA library.	1-amino-cyclopropane-1-carboxylate synthase 2	ACS2; AT-ACC2
AT1G01530	0.144426	0.303575	0	-0.937055	5.26765	-0.177889	0.85881		AGL28	AGAMOUS-like 28	""	AGAMOUS-like 28	AGL28
AT1G01560	0.371438	0	0	0	3.8416	0	1		MPK11	MAP kinase 11	Member of MAP Kinase family. Flg22-induced activation is blocked by AvrRpt2.	MAP kinase 11	ATMPK11; MPK11
AT1G01580	0	0	0						FRO2	ferric reduction oxidase 2	Encodes the low-iron-inducible ferric chelate reductase responsible for reduction of iron at the root surface. It is likely to be the major Fe(III) chelate reductase in Arabidopsis iron metabolism. Coordinately regulated with IRT1; the major transporter responsible for high-affinity iron uptake from the soil; at both transcriptional and posttranscriptional levels. Steady state mRNA levels are regulated by several metals. Its transcription is regulated by FIT1.	ferric reduction oxidase 2	ATFRO2; FRD1; FRO2
AT1G01590	0.199574	0.303575	0	-0.937055	5.26765	-0.177889	0.85881		FRO1	ferric reduction oxidase 1	Encodes a ferric-chelate reductase that is expressed at extremely low levels in Fe deficiency-induced seedlings.	ferric reduction oxidase 1	ATFRO1; FRO1
AT1G01660	0.602339	0.919179	0.343532	-1.35308	2.19609	-0.616133	0.537807		AT1G01660	""	Plant U-box type E3 ubiquitin ligase (PUB).	RING/U-box superfamily protein	PUB55
AT1G01670	0.0876091	0	0	0	5.26765	0	1		AT1G01670	""	Plant U-box type E3 ubiquitin ligase (PUB).	RING/U-box superfamily protein	PUB56
AT1G01680	0.810951	0.919179	1.07682	0.136053	1.77477	0.0766596	0.938894		PUB54	plant U-box 54	Plant U-box type E3 ubiquitin ligase (PUB).	plant U-box 54	ATPUB54; PUB54
AT1G01695	0.226014	0.312029	0	-0.937073	5.25495	-0.178322	0.85847		TRM33	TON1 Recruiting Motif 33	""	Phosphatidylinositol N-acetyglucosaminlytransferase subunit P-related	TRM33
AT1G01700	0.0505958	0.303575	0	-0.937029	5.26765	-0.177884	0.858814		ROPGEF2	ROP (rho of plants) guanine nucleotide exchange factor 2	Encodes a member of KPP-like gene family; homolog of KPP (kinase partner protein) gene in tomato. Also a member of the RopGEF (guanine nucleotide exchange factor) family; containing the novel PRONE domain (plant-specific Rop nucleotide exchanger); which is exclusively active towards members of the Rop subfamily.	RHO guanyl-nucleotide exchange factor 2	ATROPGEF2; ROPGEF2
AT1G01750	0.214835	0	0.630224	1.75045	5.24448	0.33377	0.738553		ADF11	actin depolymerizing factor 11	""	actin depolymerizing factor 11	ADF11
AT1G01810	0.430218	0	0.315112	0.986458	2.85057	0.346057	0.7293		AT1G01810	""	""	""	""
AT1G01820	0.794911	0	1.01998	2.43898	2.62148	0.930383	0.352173		PEX11C	peroxin 11c	member of the peroxin11 (PEX11) gene family; integral to peroxisome membrane; controls peroxisome proliferation.	peroxin 11c	PEX11C
AT1G01840	0.0705187	0.423112	0	-0.937029	5.26765	-0.177884	0.858814		AT1G01840	""	""	""	""
AT1G01870	0	0	0
AT1G01890	0	0	0
AT1G01900	0.757669	0.846224	1.00218	0.366986	2.30575	0.159161	0.873542		SBTI1.1	""	Encodes AtSBT1.1; a subtilisin-like serine protease. Cleaves the phytosulfokine AtPSK4; a growth promoting peptide.	subtilase family protein	ATSBT1.1; SBTI1.1
AT1G01970	0.227315	0	0	0	5.26163	0	1		AT1G01970	""	""	Tetratricopeptide repeat (TPR)-like superfamily protein	""
AT1G02030	0	0	0						AT1G02030	""	""	C2H2-like zinc finger protein	""
AT1G02060	0.623944	0.624059	0.973755	0.619944	2.33356	0.265665	0.790498		AT1G02060	""	""	Tetratricopeptide repeat (TPR)-like superfamily protein	""
AT1G02065	0.501772	0.423112	0.315112	0.0246927	3.1115	0.00793594	0.993668		SPL8	squamosa promoter binding protein-like 8	Encodes an SBP-box gene; a member of the SPL gene family. Mutants are affected in micro- and megasporogenesis; trichome formation on sepals; and stamen filament elongation.	squamosa promoter binding protein-like 8	SPL8
AT1G02067	0	0	0						AT1G02067	""	""	""	""
AT1G02070	0.92559	0.423112	0	-0.937104	2.23365	-0.41954	0.674821		AT1G02070	""	""	""	""
AT1G02136	0.521906	0	0.973755	2.38858	2.68516	0.889547	0.373709		AT1G02136	""	pseudogene of phagocytosis and cell motility protein	""	""
AT1G02180	0.442796	0.735142	0.315112	-0.932032	2.48808	-0.374599	0.707959		AT1G02180	""	""	ferredoxin-related	""
AT1G02210	0	0	0						AT1G02210	""	""	NAC (No Apical Meristem) domain transcriptional regulator superfamily protein	""
AT1G02250	0	0	0						NAC005	NAC domain containing protein 5	Encodes a member of the NAC family of transcription factors. ANAC005 contains sequences specifying both nuclear and plasma membrane targeting. Overexpression results in increased xylem differentiation suggesting ANAC005 promotes xylem formation.	NAC domain containing protein 5	anac005; NAC005
AT1G02290	0.313268	0	0.343532	0.986414	4.82637	0.20438	0.838056		AT1G02290	""	""	""	""
AT1G02300	0.625112	0	0.70487	1.89118	2.5612	0.738396	0.460274		AT1G02300	""	Encodes a capase involved in stress induced cell death.	Cysteine proteinases superfamily protein	AtcathB1
AT1G02310	0.212369	0.423112	0.343532	0.0247171	5.26765	0.00469225	0.996256		MAN1	endo-beta-mannanase 1	""	Glycosyl hydrolase superfamily protein	MAN1
AT1G02320	0	0	0						AT1G02320	""	""	""	""
AT1G02335	0.194252	0.423112	0	-0.937055	5.26765	-0.177889	0.85881		GL22	germin-like protein subfamily 2 member 2 precursor	Encodes a plasodesmata-located protein involved in regulating primary root growth by controlling phloem-mediated allocation of resources between the primary and lateral root meristems.	germin-like protein subfamily 2 member 2 precursor	GL22; PDGLP2
AT1G02370	0.197526	0.423112	0.315112	0.0247282	5.26765	0.00469434	0.996254		AT1G02370	""	""	Tetratricopeptide repeat (TPR)-like superfamily protein	""
AT1G02390	0.628517	1.1498	1.0306	-0.12706	2.97563	-0.0427001	0.965941		GPAT2	GLYCEROL-3-PHOSPHATE sn-2-ACYLTRANSFERASE 2	putative sn-glycerol-3-phosphate 2-O-acyltransferase	glycerol-3-phosphate acyltransferase 2	ATGPAT2; GPAT2
AT1G02405	0.79381	0.726687	1.36351	0.97562	1.80471	0.540597	0.588785		AT1G02405	""	""	proline-rich family protein	""
AT1G02430	0	0	0						ARFD1B	ADP-ribosylation factor D1B	A member of ARF GTPase family. A thaliana has 21 members of this family; known to be essential for vesicle coating and uncoating and functions in GTP-binding. Gene encoding ADP-ribosylation factor and similar to other ARFs and ARF-like proteins.	ADP-ribosylation factor D1B	ARFD1B; ATARFD1B
AT1G02440	0	0	0						ARFD1A	ADP-ribosylation factor D1A	A member of ARF GTPase family. A thaliana has 21 members of this family; known to be essential for vesicle coating and uncoating and functions in GTP-binding. Gene encoding ADP-ribosylation factor and similar to other ARFs and ARF-like proteins.	ADP-ribosylation factor D1A	ARFD1A; ATARFD1A
AT1G02450	0.148978	0	0	0	5.26765	0	1		NIMIN1	NIM1-interacting 1	NIMIN1 modulates PR gene expression according the following model: NPR1 forms a ternary complex with NIMIN1 and TGA factors upon SAR induction that binds to a positive regulatory cis-element of the PR-1 promoter; termed LS7. This leads to PR-1 gene induction. NIMIN1 decreases transcriptional activation; possibly through its EAR motif; which results in fine-tuning of PR-1 gene expression.	NIM1-interacting 1	NIMIN-1; NIMIN1
AT1G02460	0.168839	0	0	0	5.26765	0	1		AT1G02460	""	""	Pectin lyase-like superfamily protein	""
AT1G02475	1.19525	0.726687	0.73329	0.0314204	1.71745	0.0182948	0.985404		AT1G02475	""	""	Polyketide cyclase/dehydrase and lipid transport superfamily protein	""
AT1G02480	0	0	0						AT1G02480	""	""	pre-tRNA	""
AT1G02490	0.136474	0	0.343532	0.986418	5.26765	0.18726	0.851457		AT1G02490	""	""	""	""
AT1G02520	0.867901	2.19697	0.658644	-1.65545	1.69518	-0.976563	0.328786		ABCB11	ATP-binding cassette B11	Encodes an ATP-binding cassette (ABC) transporter. Expressed in the vascular tissue of primary stem. The mRNA is cell-to-cell mobile.	P-glycoprotein 11	ABCB11; MDR8; PGP11
AT1G02530	0.266524	0.423112	0	-0.937081	5.06085	-0.185163	0.853101		ABCB12	ATP-binding cassette B12	""	P-glycoprotein 12	ABCB12; PGP12
AT1G02540	0	0	0						AT1G02540	""	""	""	""
AT1G02550	0.479493	0.423112	0.343532	0.0246915	3.13289	0.00788138	0.993712		AT1G02550	""	""	Plant invertase/pectin methylesterase inhibitor superfamily protein	""
AT1G02570	0	0	0						AT1G02570	""	""	""	""
AT1G02575	0	0	0						AT1G02575	""	""	""	""
AT1G02580	0.393273	1.15825	0.315112	-1.6113	3.71779	-0.433402	0.664723		MEA	MEDEA	Encodes the imprinted gene MEA that belongs to Polycomb Repressive Complex 2 (PRC2) and has a SET domain for methyltransferase activity and is involved in the stable transcriptional silencing of target genes. It negatively regulates seed development in the absence of fertilization. Mutations in this locus result in embryo lethality. MEA is imprinted in the endosperm. The maternal allele is expressed and the paternal allele is silent. MEA is controlled by DEMETER (DME); a DNA glycosylase required to activate MEA expression; and METHYLTRANSFERASE I (MET1); which maintains CG methylation at the MEA locus. MEA is involved in the negative regulation of its own imprinted gene expression; the effect is not only allele-specific but also dynamically regulated during seed development. In the ovule; the MEA transcripts are accumulated at their highest level before fertilization and gradually decrease after fertilization	SET domain-containing protein	EMB173; FIS1; MEA; SDG5
AT1G02590	0.0705187	0.423112	0	-0.937029	5.26765	-0.177884	0.858814		AT1G02590	""	""	Aldehyde oxidase/xanthine dehydrogenase; molybdopterin binding protein	""
AT1G02600	0	0	0
AT1G02620	0	0	0						AT1G02620	""	""	Ras-related small GTP-binding family protein	""
AT1G02630	0	0	0						AT1G02630	""	""	Nucleoside transporter family protein	""
AT1G02700	1.00904	1.22275	1.48438	0.187649	1.74078	0.107796	0.914157		AT1G02700	""	""	""	""
AT1G02705	0	0	0						AT1G02705	""	""	""	""
AT1G02710	0	0	0						AT1G02710	""	""	glycine-rich protein	""
AT1G02730	0.434757	0.846224	0	-2.09828	3.77637	-0.555633	0.578461		CSLD5	cellulose synthase-like D5	Encodes a gene similar to cellulose synthase. Knock-out mutant has reduced growth; reduced xylan level and reduced xylan synthase activity in stems.It's expression is cell cycle dependent and it appears to function in cell plate formation.	cellulose synthase-like D5	ATCSLD5; CSLD5; SOS6
AT1G02750	0.829043	0.423112	0.687064	0.909389	2.38423	0.381418	0.702893		AT1G02750	""	""	Drought-responsive family protein	""
AT1G02760	0	0	0						AT1G02760	""	""	pre-tRNA	""
AT1G02800	0.289644	0	0.630224	1.75043	5.24448	0.333767	0.738555		CEL2	cellulase 2	Encodes a protein with similarity to endo-1;4-b-glucanases and is a member of Glycoside Hydrolase Family 9. CEL2 is induced by nemotodes and is expressed in syncitia induced by Heterodera schachtii.May be involved in the development and function of syncitia.	cellulase 2	ATCEL2; CEL2
AT1G02813	0	0	0						AT1G02813	""	""	Protein of unknown function; DUF538	""
AT1G02830	0	0	0						AT1G02830	""	""	Ribosomal L22e protein family	""
AT1G02860	0.600287	0.303575	1.0484	1.50664	2.03386	0.740779	0.458828		NLA	nitrogen limitation adaptation	Encodes a ubiquitin E3 ligase with RING and SPX domains that is involved in mediating immune responses and mediates degradation of PHT1s at plasma membranes. Targeted by MIR827. Ubiquitinates PHT1;3; PHT1;2; PHT1;1/AtPT1 and PHT1;4/AtPT2.	SPX (SYG1/Pho81/XPR1) domain-containing protein	BAH1; NLA; SYG1
AT1G02870	0.448254	0	0	0	3.26805	0	1		AT1G02870	""	""	""	""
AT1G02900	0.0536199	0	0	0	5.26765	0	1		RALF1	rapid alkalinization factor 1	Member of a diversely expressed predicted peptide family showing sequence similarity to tobacco Rapid Alkalinization Factor (RALF); and is believed to play an essential role in the physiology of Arabidopsis. Consists of a single exon and is characterized by a conserved C-terminal motif and N-terminal signal peptide. Mediates Ca2+-dependent signaling. Regulates the splicing of flowering genes and exerts an opposite effect on the flowering time compared with FER.	rapid alkalinization factor 1	ATRALF1; RALF1; RALFL1
AT1G02920	0.0732229	0	0	0	5.26765	0	1		GSTF7	glutathione S-transferase 7	Encodes glutathione transferase belonging to the phi class of GSTs. Naming convention according to Wagner et al. (2002).	glutathione S-transferase 7	ATGST11; ATGSTF7; ATGSTF8; GST11; GSTF7
AT1G02930	1.04115	0.846224	1.68924	1.11663	2.19779	0.508069	0.611405		GSTF6	glutathione S-transferase 6	Encodes glutathione transferase belonging to the phi class of GSTs. Naming convention according to Wagner et al. (2002).	glutathione S-transferase 6	ATGST1; ATGSTF3; ATGSTF6; ERD11; GST1; GSTF6
AT1G02940	0.0422973	0	0	0	5.26765	0	1		GSTF5	glutathione S-transferase (class phi) 5	Encodes glutathione transferase belonging to the phi class of GSTs. Naming convention according to Wagner et al. (2002).	glutathione S-transferase (class phi) 5	ATGSTF5; GSTF5
AT1G02950	0.0525186	0	0.315112	0.986445	5.26765	0.187265	0.851453		GSTF4	glutathione S-transferase F4	Encodes glutathione transferase belonging to the phi class of GSTs. Naming convention according to Wagner et al. (2002).	glutathione S-transferase F4	ATGSTF4; GST31; GSTF4
AT1G02952	0	0	0
AT1G02970	0.0963886	0.303575	0	-0.937042	5.26765	-0.177886	0.858812		WEE1	WEE1 kinase homolog	Protein kinase that negatively regulates the entry into mitosis.	WEE1 kinase homolog	ATWEE1; WEE1
AT1G03010	0.202598	0	0	0	5.26765	0	1		AT1G03010	""	""	Phototropic-responsive NPH3 family protein	""
AT1G03020	0	0	0						AT1G03020	""	Encodes a member of the CC-type glutaredoxin (ROXY) family that has been shown to interact with the transcription factor TGA2.	Thioredoxin superfamily protein	GRXS1; ROXY16
AT1G03055	0.08944	0	0.315112	0.986431	5.26765	0.187262	0.851455		D27	DWARF27	Encodes the ortholog of rice D27. It is plastid-localized and is required for the inhibition of secondary bud outgrowth and operates on a nonmobile precursor upstream of MAX1 in the SL biosynthesis pathway.	""	AtD27; D27
AT1G03100	0.331302	0	0	0	4.76207	0	1		AT1G03100	""	""	Pentatricopeptide repeat (PPR) superfamily protein	""
AT1G03103	0	0	0						AT1G03103	""	""	Bifunctional inhibitor/lipid-transfer protein/seed storage 2S albumin superfamily protein	LTPG19
AT1G03160	0.63957	1.03026	0.389758	-1.45506	2.53955	-0.57296	0.566672		FZL	FZO-like	A new plant-specific member of the dynamin superfamily; defines a new protein class within the dynamin superfamily of membrane remodeling GTPases that regulates organization of the thylakoid network in plants. Targeted to chloroplasts and associated with thylakoid and envelope membranes as punctate structures. Knockout mutants have abnormalities in chloroplast and thylakoid morphology; including disorganized grana stacks and alterations in the relative proportions of grana and stroma thylakoids. Overexpression of FZL-GFP also conferred defects in thylakoid organization.	FZO-like	FZL
AT1G03165	0	0	0						AT1G03165	""	""	""	""
AT1G03300	0.104216	0.303575	0	-0.937042	5.26765	-0.177886	0.858812		ATDUF1	DOMAIN OF UNKNOWN FUNCTION 724 1	Member of the plant-specific DUF724 protein family. Arabidopsis has 10 DUF724 proteins. Loss of function mutant has a WT phenotype	DOMAIN OF UNKNOWN FUNCTION 724 1	ATDUF1; DUF1
AT1G03320	0.162526	0.303575	0	-0.937055	5.26765	-0.177889	0.85881		AT1G03320	""	""	""	""
AT1G03325	0.0369214	0	0	0	5.26765	0	1
AT1G03330	1.05628	1.34229	0.315112	-1.84886	1.76268	-1.04889	0.294229		LSM2	SM-like 2	""	Small nuclear ribonucleoprotein family protein	LSM2
AT1G03340	0.131398	0	0	0	5.26765	0	1		AT1G03340	""	""	""	""
AT1G03360	0.903558	0	0.973755	2.39625	2.3425	1.02295	0.306333		RRP4	ribosomal RNA processing 4	Encodes a core subunit of the RNA exosome required for the processing of rRNA; several snoRNA and the degradation of aberrant transcripts.	ribosomal RNA processing 4	ATRRP4; RRP4; SOP2
AT1G03390	0	0	0						AT1G03390	""	""	HXXXD-type acyl-transferase family protein	""
AT1G03400	0.178107	0	0	0	5.26765	0	1		AT1G03400	""	A single copy gene that encodes a protein with sequence similarity to tomato E8 (ACC oxidase; the last step in ethylene biosynthesis) involved in ethylene synthesis and fruit ripening in tomato. This gene is not induced by ethylene in siliques. The transcript is found in siliques; etiolated seedlings; leaves; stems and flowers.	2-oxoglutarate (2OG) and Fe(II)-dependent oxygenase superfamily protein	""
AT1G03430	0.350488	0.423112	0.315112	0.0246993	3.27851	0.00753368	0.993989		AHP5	histidine-containing phosphotransfer factor 5	Encodes AHP5; one of the six Arabidopsis thaliana histidine phosphotransfer proteins (AHPs). AHPs function as redundant positive regulators of cytokinin signaling. Members of the AHP gene family include: AT3G21510 (AHP1); AT3G29350 (AHP2); AT5G39340 (AHP3); AT3G16360 (AHP4); AT1G03430 (AHP5) and AT1G80100 (AHP6).	histidine-containing phosphotransfer factor 5	AHP5
AT1G03440	0.0418163	0	0	0	5.26765	0	1		AT1G03440	""	""	Leucine-rich repeat (LRR) family protein	""
AT1G03470	1.01791	0	0.315112	0.986464	2.16115	0.456453	0.648064		NET3A	Networked 3A	Encodes a member of the NET superfamily of proteins that potentially couples different membranes to the actin cytoskeleton in plant cells. It colocalizes with filamentous actin and is localized to the nuclear membrane and the vacuolar membrane.	Kinase interacting (KIP1-like) family protein	NET3A
AT1G03490	0	0	0						NAC006	NAC domain containing protein 6	""	NAC domain containing protein 6	ANAC006; NAC006
AT1G03495	0.0369214	0	0	0	5.26765	0	1		AT1G03495	""	""	HXXXD-type acyl-transferase family protein	""
AT1G03510	0.267516	0.312029	0	-0.937085	4.10665	-0.228187	0.819501		AT1G03510	""	""	Tetratricopeptide repeat (TPR)-like superfamily protein	""
AT1G03515	0	0	0						AT1G03515	""	""	pre-tRNA	""
AT1G03520	1.00359	0	0.779515	1.97666	2.27299	0.869629	0.384503		AT1G03520	""	""	Core-2/I-branching beta-1;6-N-acetylglucosaminyltransferase family protein	""
AT1G03540	0.156462	0	0.343532	0.986418	5.26765	0.18726	0.851457		AT1G03540	""	""	Pentatricopeptide repeat (PPR-like) superfamily protein	""
AT1G03545	0.23127	0	0	0	5.21815	0	1
AT1G03560	0.732424	1.69245	0.315112	-2.11886	2.40852	-0.879736	0.379002		AT1G03560	""	""	Pentatricopeptide repeat (PPR-like) superfamily protein	""
AT1G03570	0	0	0						AT1G03570	""	""	pre-tRNA	""
AT1G03580	0	0	0						AT1G03580	""	""	""	""
AT1G03640	0	0	0						AT1G03640	""	""	pre-tRNA	""
AT1G03650	0.557189	0.312029	0	-0.937099	2.27031	-0.412762	0.679781		AT1G03650	""	""	Acyl-CoA N-acyltransferases (NAT) superfamily protein	""
AT1G03660	0.904539	0.615604	1.75327	1.42288	1.80809	0.78695	0.431311		AT1G03660	""	""	Ankyrin-repeat containing protein	""
AT1G03670	0.286506	1.22275	0	-2.6786	4.85663	-0.551536	0.581266		AT1G03670	""	Ankyrin repeat containing protein	ankyrin repeat family protein	""
AT1G03700	0.123003	0	0	0	5.26765	0	1		AT1G03700	""	""	Uncharacterised protein family (UPF0497)	CASPL1C2
AT1G03720	0.348487	0.312029	0.389758	0.0246962	3.91532	0.00630757	0.994967		AT1G03720	""	""	Cysteine proteinases superfamily protein	""
AT1G03730	0.129814	0.303575	0	-0.937055	5.26765	-0.177889	0.85881		AT1G03730	""	""	""	""
AT1G03743	0.0649596	0	0.389758	0.986445	5.26765	0.187265	0.851453		AT1G03743	""	""	snoRNA	""
AT1G03746	0	0	0						AT1G03746	""	""	snoRNA	""
AT1G03790	0.387492	0	0.343532	0.986447	3.7168	0.265402	0.7907		SOM	SOMNUS	Encodes SOMNUS (SOM); a nucleus-localized CCCH-type zinc finger protein. SOM negatively regulates light-dependent seed germination downstream of PIL5 (AT2G20180).	Zinc finger C-x8-C-x5-C-x3-H type family protein	AtTZF4; SOM; TZF4
AT1G03810	0	0	0						AT1G03810	""	""	Nucleic acid-binding; OB-fold-like protein	""
AT1G03850	0.145669	0	0	0	5.26765	0	1		GRXS13	glutaredoxin 13	Encodes glutaredoxin ATGRXS13; required to facilitate Botrytis cinerea infection of Arabidopsis thaliana plants. Sylvain La Camera et al (2011; PMID:21756272) reported a third splice variant in addition to the two annotated in TAIR10. It is a member of the CC-type glutaredoxin (ROXY) family that has been shown to interact with the transcription factor TGA2 and suppress ORA59 promoter activity.	Glutaredoxin family protein	ATGRXS13; GRXS13; ROXY18
AT1G03870	0.903269	0	0	0	2.22833	0	1		FLA9	FASCICLIN-like arabinoogalactan 9	fasciclin-like arabinogalactan-protein 9 (Fla9). Possibly involved in embryogenesis and seed development.	FASCICLIN-like arabinoogalactan 9	FLA9
AT1G03880	0	0	0						CRU2	cruciferin 2	Protein is tyrosine-phosphorylated and its phosphorylation state is modulated in response to ABA in Arabidopsis thaliana seeds.	cruciferin 2	CRB; CRU2
AT1G03940	0.166436	0.423112	0	-0.937055	5.26765	-0.177889	0.85881		AT1G03940	""	""	HXXXD-type acyl-transferase family protein	""
AT1G03980	0.237901	0.726687	0	-1.91083	5.15622	-0.370586	0.710946		PCS2	phytochelatin synthase 2	Encodes a protein with phytochelatin synthase activity which binds Cd2+ and Cd-glutathione complexes with high affinity. The protein has been postulated to be involved in Cd2+ tolerance. AtPCS2 expression appears to be less than that of AtPCS1; explaining the inability of endogenous AtPCS2 to substitute for AtPCS1 in the cad1-3 mutant (AtPCS1 null).	phytochelatin synthase 2	ATPCS2; PCS2
AT1G03982	1.05832	1.34229	1.75327	0.370766	1.37801	0.269059	0.787884		AT1G03982	""	""	PAK-box/P21-Rho-binding family protein	""
AT1G03987	0	0	0						AT1G03987	""	""	""	""
AT1G03990	0.132108	0	0	0	5.26765	0	1		AT1G03990	""	""	Long-chain fatty alcohol dehydrogenase family protein	""
AT1G03993	0.127369	0	0.343532	0.986431	5.26765	0.187262	0.851455
AT1G03997	0	0	0
AT1G04003	0	0	0						AT1G04003	""	""	""	""
AT1G04007	0	0	0						AT1G04007	""	""	""	""
AT1G04013	0	0	0
AT1G04017	0	0	0
AT1G04020	0.325106	0	0.389758	0.986397	4.87605	0.202294	0.839687		BARD1	breast cancer associated RING 1	Encodes a protein containing two tandem BRCA1 C-Terminal (BRCT) domains; which function in phosphorylation-dependent protein-protein interactions. Loss of function mutations cause defects in meristem organization due to failure to repress WUS. BARD1 binds to WUS promoter and over expression of BARD reduces the extent of WUS expression.	breast cancer associated RING 1	ATBARD1; BARD1; ROW1
AT1G04023	0	0	0
AT1G04033	0.177537	0	0.343532	0.986418	5.26765	0.18726	0.851457		AT1G04033	""	""	""	""
AT1G04037	0	0	0						AT1G04037	""	""	""	""
AT1G04040	0.5988	0.423112	0	-0.9371	2.14593	-0.436688	0.662338		AT1G04040	""	""	HAD superfamily; subfamily IIIB acid phosphatase	""
AT1G04047	0.0701137	0	0	0	5.26765	0	1
AT1G04053	1.09399	1.03872	1.0484	0.0278176	1.47919	0.018806	0.984996
AT1G04057	0	0	0
AT1G04063	0	0	0						AT1G04063	""	""	""	""
AT1G04067	1.21558	1.95789	1.01998	-0.948901	1.42362	-0.666542	0.505065		AT1G04067	""	""	""	""
AT1G04073	0	0	0
AT1G04077	0.280457	0.423112	0	-0.937078	4.98419	-0.18801	0.850869
AT1G04083	0	0	0
AT1G04087	0.0732229	0	0	0	5.26765	0	1		AT1G04087	""	""	""	""
AT1G04093	0.0528889	0	0	0	5.26765	0	1		AT1G04093	""	""	""	""
AT1G04097	0.0649596	0	0.389758	0.986445	5.26765	0.187265	0.851453
AT1G04103	0	0	0
AT1G04105	0.0505958	0.303575	0	-0.937029	5.26765	-0.177884	0.858814		AT1G04105	""	""	""	""
AT1G04110	0.0418163	0	0	0	5.26765	0	1		SDD1	STOMATAL DENSITY AND DISTRIBUTION 1	Initially identified as a mutation affecting stomatal development and distribution. Encodes a protein similar to serine proteases.	Subtilase family protein	AtSDD1; SDD1
AT1G04133	0	0	0
AT1G04137	0	0	0						AT1G04137	""	""	""	""
AT1G04143	0.768429	2.2996	0.658644	-1.75509	2.4324	-0.721547	0.470573
AT1G04147	0	0	0
AT1G04150	0	0	0						AT1G04150	""	""	C2 calcium/lipid-binding plant phosphoribosyltransferase family protein	MCTP10
AT1G04153	0	0	0
AT1G04157	0	0	0
AT1G04167	0	0	0						AT1G04167	""	""	""	""
AT1G04173	0	0	0						AT1G04173	""	""	""	""
AT1G04177	0	0	0						AT1G04177	""	""	""	""
AT1G04180	0	0	0						YUC9	YUCCA 9	""	YUCCA 9	YUC9
AT1G04203	0.508222	0.312029	0.315112	0.0246932	2.50731	0.00984852	0.992142
AT1G04207	0	0	0						AT1G04207	""	""	""	""
AT1G04213	0.0422973	0	0	0	5.26765	0	1		AT1G04213	""	""	""	""
AT1G04227	0	0	0
AT1G04233	0	0	0
AT1G04237	0	0	0						AT1G04237	""	""	""	""
AT1G04240	1.1053	1.26934	1.73547	0.57834	1.71228	0.337761	0.735543		SHY2	SHORT HYPOCOTYL 2	SHY2/IAA3 regulates multiple auxin responses in roots. It is induced rapidly by IAA; and has been shown to be phosphorylated by oat phytochrome A in vitro.	AUX/IAA transcriptional regulator family protein	IAA3; SHY2
AT1G04243	0	0	0						AT1G04243	""	""	""	""
AT1G04247	0.112411	0	0	0	5.26765	0	1
AT1G04253	0	0	0						AT1G04253	""	""	""	""
AT1G04257	0.813457	1.58137	0.779515	-1.03067	1.91164	-0.539157	0.589778		AT1G04257	""	""	""	""
AT1G04267	0	0	0						AT1G04267	""	""	""	""
AT1G04273	0.286335	0	0	0	4.06615	0	1		AT1G04273	""	""	""	""
AT1G04277	0.180866	0	0.389758	0.986418	5.26765	0.18726	0.851457
AT1G04280	0.362671	0	0.315112	0.986438	3.86685	0.255101	0.798645		AT1G04280	""	""	P-loop containing nucleoside triphosphate hydrolases superfamily protein	NADKc
AT1G04283	0	0	0						AT1G04283	""	""	""	""
AT1G04287	0.11623	0	0	0	5.26765	0	1		AT1G04287	""	""	""	""
AT1G04295	0.638974	0.303575	1.01998	1.48135	2.09256	0.707911	0.479001		AT1G04295	""	""	other RNA	""
AT1G04297	0	0	0
AT1G04303	0	0	0
AT1G04307	0	0	0
AT1G04313	0	0	0						AT1G04313	""	""	""	""
AT1G04320	0	0	0						AT1G04320	""	""	pre-tRNA	""
AT1G04323	0.0520049	0.312029	0	-0.937029	5.26765	-0.177884	0.858814		AT1G04323	""	""	""	""
AT1G04327	0	0	0
AT1G04330	0	0	0						AT1G04330	""	A proline/serine rich protein of unknown function. It interacts with defense related MAP kinase MPK6 and others. May be involved in signaling during defense or stress response.	""	PH2
AT1G04333	0	0	0						AT1G04333	""	""	""	""
AT1G04337	0.0966711	0	0	0	5.26765	0	1		AT1G04337	""	""	""	""
AT1G04343	0.0369214	0	0	0	5.26765	0	1
AT1G04347	0	0	0
AT1G04360	0.074489	0	0	0	5.26765	0	1		AT1G04360	""	""	RING/U-box superfamily protein	ATL1
AT1G04367	0	0	0						AT1G04367	""	""	""	""
AT1G04370	0	0	0						ERF14	Ethylene-responsive element binding factor 14	encodes a member of the ERF (ethylene response factor) subfamily B-3 of ERF/AP2 transcription factor family. The protein contains one AP2 domain. There are 18 members in this subfamily including ATERF-1; ATERF-2; AND ATERF-5.	Ethylene-responsive element binding factor 14	ATERF14; ERF14; ERF97
AT1G04373	0	0	0						AT1G04373	""	""	""	""
AT1G04377	0	0	0						AT1G04377	""	""	""	""
AT1G04380	0.0543738	0	0	0	5.26765	0	1		AT1G04380	""	encodes a protein similar to a 2-oxoglutarate-dependent dioxygenase	2-oxoglutarate (2OG) and Fe(II)-dependent oxygenase superfamily protein	""
AT1G04383	0	0	0
AT1G04387	0.157488	0.303575	0.315112	0.0247282	5.26765	0.00469434	0.996254		AT1G04387	""	""	""	""
AT1G04397	0	0	0						AT1G04397	""	""	""	""
AT1G04403	0	0	0						AT1G04403	""	""	""	""
AT1G04407	0.0732229	0	0	0	5.26765	0	1		AT1G04407	""	""	""	""
AT1G04413	0.0422973	0	0	0	5.26765	0	1		AT1G04413	""	""	""	""
AT1G04417	0	0	0
AT1G04425	0.652561	0.735142	0	-1.88204	2.22009	-0.847731	0.396588		AT1G04425	""	""	other RNA	""
AT1G04427	0.367449	0.615604	0.315112	-0.762759	2.83406	-0.26914	0.787822
AT1G04433	0.200033	0	0.779515	2.03363	5.22501	0.38921	0.697121
AT1G04437	0.313443	0.303575	0.389758	0.0246971	3.4076	0.00724765	0.994217
AT1G04443	0	0	0						AT1G04443	""	""	""	""
AT1G04447	0.0528889	0	0	0	5.26765	0	1		AT1G04447	""	""	""	""
AT1G04453	0.0938212	0.312029	0	-0.937042	5.26765	-0.177886	0.858812
AT1G04455	1.26241	1.33384	0.343532	-1.84318	1.79003	-1.02969	0.303156		AT1G04455	""	""	""	""
AT1G04457	0.749534	0.312029	1.40974	1.92883	1.94299	0.992714	0.32085
AT1G04467	1.26302	1.64587	2.0968	0.319988	1.19133	0.268598	0.788239
AT1G04473	0	0	0
AT1G04483	0	0	0
AT1G04487	0	0	0
AT1G04490	0.651888	1.34229	0.658644	-0.987083	1.75979	-0.560908	0.57486		AT1G04490	""	""	Protein of unknown function (DUF3527)	""
AT1G04493	0	0	0						AT1G04493	""	""	""	""
AT1G04497	0	0	0						AT1G04497	""	""	""	""
AT1G04507	0.0701137	0	0	0	5.26765	0	1
AT1G04517	0	0	0						AT1G04517	""	""	""	""
AT1G04520	0.997742	1.57291	1.00218	-0.552822	1.77501	-0.311447	0.755461		PDLP2	plasmodesmata-located protein 2	Encodes a plasmodesmal protein that may be involved in the intercellular movement of molecules through the plasmodesmata.	plasmodesmata-located protein 2	PDLP2
AT1G04523	0	0	0						AT1G04523	""	""	""	""
AT1G04527	0	0	0						AT1G04527	""	""	""	""
AT1G04530	1.06464	0.423112	0.315112	0.0246833	2.43986	0.0101167	0.991928		TPR4	tetratricopeptide repeat 4	Encodes one of the 36 carboxylate clamp (CC)-tetratricopeptide repeat (TPR) proteins (Prasad 2010; Pubmed ID: 20856808) with potential to interact with Hsp90/Hsp70 as co-chaperones.	Tetratricopeptide repeat (TPR)-like superfamily protein	TPR4
AT1G04547	0	0	0						AT1G04547	""	""	""	""
AT1G04555	0.496164	0.423112	0.389758	0.0246901	2.82137	0.00875111	0.993018		AT1G04555	""	""	""	""
AT1G04557	0	0	0
AT1G04560	0.0505958	0.303575	0	-0.937029	5.26765	-0.177884	0.858814		AT1G04560	""	""	AWPM-19-like family protein	""
AT1G04567	0.196058	0	0.73329	1.95139	5.23029	0.373094	0.709078
AT1G04573	0.14306	0	0.315112	0.986418	5.26765	0.18726	0.851457		AT1G04573	""	""	""	""
AT1G04577	0	0	0
AT1G04587	0.155937	0	0.343532	0.986418	5.26765	0.18726	0.851457
AT1G04593	0.0536199	0	0	0	5.26765	0	1
AT1G04597	0	0	0						AT1G04597	""	""	""	""
AT1G04603	0	0	0						AT1G04603	""	""	""	""
AT1G04607	0.0569089	0	0	0	5.26765	0	1		AT1G04607	""	""	""	""
AT1G04610	0.212548	0	0	0	5.26765	0	1		YUC3	YUCCA 3	Encodes a member of the YUC family that is expressed in the root apex and is ethylene inducible in the root.	YUCCA 3	YUC3
AT1G04623	0.141504	0	0	0	5.26765	0	1		AT1G04623	""	""	""	""
AT1G04653	0	0	0						AT1G04653	""	""	""	""
AT1G04657	0	0	0						AT1G04657	""	""	""	""
AT1G04660	1.10331	0.615604	0.973755	0.621804	1.75331	0.354645	0.722855		AT1G04660	""	""	glycine-rich protein	""
AT1G04667	0	0	0						AT1G04667	""	""	""	""
AT1G04673	0.131224	0.312029	0	-0.937055	5.26765	-0.177889	0.85881		AT1G04673	""	""	""	""
AT1G04677	0.0457928	0	0	0	5.26765	0	1		AT1G04677	""	""	""	""
AT1G04687	0	0	0
AT1G04693	1.23841	1.52633	2.62396	0.740784	1.44998	0.510893	0.609426		AT1G04693	""	""	""	""
AT1G04697	0	0	0
AT1G04703	0	0	0						AT1G04703	""	""	""	""
AT1G04707	0	0	0
AT1G04713	0	0	0
AT1G04717	0	0	0						AT1G04717	""	""	""	""
AT1G04720	0.0572553	0	0.343532	0.986445	5.26765	0.187265	0.851453		AT1G04720	""	""	pre-tRNA	""
AT1G04723	0	0	0
AT1G04737	0	0	0
AT1G04743	0.993337	1.23121	0.945335	-0.376342	1.97238	-0.190807	0.848677
AT1G04747	0	0	0
AT1G04753	0	0	0						AT1G04753	""	""	""	""
AT1G04763	0.0536199	0	0	0	5.26765	0	1		AT1G04763	""	""	""	""
AT1G04767	0.112816	0.423112	0	-0.937042	5.26765	-0.177886	0.858812
AT1G04773	0	0	0						AT1G04773	""	""	""	""
AT1G04783	0	0	0						AT1G04783	""	""	""	""
AT1G04787	0.568243	0.312029	0.343532	0.0246933	2.265	0.0109021	0.991302		AT1G04787	""	""	""	""
AT1G04793	0	0	0						AT1G04793	""	""	""	""
AT1G04797	0	0	0
AT1G04800	0.899995	0.303575	0.658644	0.887435	1.95299	0.454397	0.649543		AT1G04800	""	""	glycine-rich protein	""
AT1G04803	0	0	0
AT1G04807	0	0	0						AT1G04807	""	""	""	""
AT1G04813	0.0543738	0	0	0	5.26765	0	1		AT1G04813	""	""	""	""
AT1G04817	0	0	0
AT1G04823	0.498896	0.303575	1.0484	1.50791	2.34868	0.642027	0.520855		AT1G04823	""	""	""	""
AT1G04847	0	0	0
AT1G04853	0	0	0
AT1G04857	0	0	0						AT1G04857	""	""	""	""
AT1G04863	0.0422973	0	0	0	5.26765	0	1		AT1G04863	""	""	""	""
AT1G04867	0.0505958	0.303575	0	-0.937029	5.26765	-0.177884	0.858814		AT1G04867	""	""	""	""
AT1G04873	0	0	0
AT1G04877	0	0	0						AT1G04877	""	""	""	""
AT1G04883	0	0	0
AT1G04893	0	0	0
AT1G04913	0	0	0
AT1G04923	0	0	0						AT1G04923	""	""	""	""
AT1G04927	0.0457928	0	0	0	5.26765	0	1
AT1G04930	0.780514	0.312029	1.07682	1.53472	2.21532	0.692777	0.48845		AT1G04930	""	""	hydroxyproline-rich glycoprotein family protein	""
AT1G04933	0.0520049	0.312029	0	-0.937029	5.26765	-0.177884	0.858814
AT1G04933_v2	0.340217	0.423112	0.658644	0.857278	3.25718	0.263196	0.792399
AT1G04937	0	0	0						AT1G04937	""	""	""	""
AT1G04940	0.996374	0.846224	0.630224	-0.286144	2.55018	-0.112205	0.91066		Tic20-I	translocon at the inner envelope membrane of chloroplasts 20-I	Tic20 is believed to function as a component of the protein-conducting channel at the inner envelope membrane. Genes AT1G04940 and AT1G04945 were switched for the TAIR7 genome release to give consistency with MIPs annotation. The Arabidopsis genome encodes four Tic20 homologous proteins; AT1G04940(Tic20-I); AT2G47840(Tic20-II); AT4G03320(Tic20-IV) and AT5G55710(Tic20-V).	translocon at the inner envelope membrane of chloroplasts 20	atTIC20; AtTic20-I; TIC20; Tic20-I
AT1G04943	0	0	0						AT1G04943	""	""	""	""
AT1G04945	0.584387	0.423112	1.00218	1.45915	2.68806	0.542824	0.587251		AT1G04945	""	""	HIT-type Zinc finger family protein	""
AT1G04947	0	0	0						AT1G04947	""	""	""	""
AT1G04953	1.03052	1.47028	3.05275	1.1023	1.64389	0.670541	0.502513
AT1G04957	0	0	0						AT1G04957	""	""	""	""
AT1G04963	0	0	0						AT1G04963	""	""	""	""
AT1G04967	0.12984	0.423112	0	-0.937042	5.26765	-0.177886	0.858812
AT1G04973	0	0	0
AT1G04983	0.160512	0	0.315112	0.986418	5.26765	0.18726	0.851457		AT1G04983	""	""	""	""
AT1G04987	0	0	0						AT1G04987	""	""	""	""
AT1G04997	0	0	0						AT1G04997	""	""	""	""
AT1G05000	0.37897	0.726687	0.343532	-0.935181	3.20421	-0.29186	0.770394		PFA-DSP1	plant and fungi atypical dual-speci&
AT1G05003	0	0	0						AT1G05003	""	""	""	""
AT1G05005	0	0	0						AT1G05005	""	""	""	""
AT1G05007	0	0	0						AT1G05007	""	""	""	""
AT1G05013	0	0	0						AT1G05013	""	""	""	""
AT1G05017	0	0	0
AT1G05023	0	0	0
AT1G05027	0	0	0						AT1G05027	""	""	""	""
AT1G05033	0	0	0						AT1G05033	""	""	""	""
AT1G05035	0.0701137	0	0	0	5.26765	0	1		AT1G05035	""	""	""	""
AT1G05037	0.239588	0	0	0	5.26765	0	1		AT1G05037	""	""	""	""
AT1G05040	1.19754	1.87649	1.31729	-0.445245	1.79787	-0.247652	0.804404		AT1G05040	""	""	""	""
AT1G05043	0.0422973	0	0	0	5.26765	0	1
AT1G05061	0	0	0						AT1G05061	""	Pseudogene of AT2G32630; pentatricopeptide (PPR) repeat-containing protein	""	""
AT1G05061_v2	0.0827142	0	0	0	5.26765	0	1
AT1G05065	0.107263	0	0	0	5.26765	0	1		CLE20	CLAVATA3/ESR-RELATED 20	Member of a large family of putative ligands homologous to the Clavata3 gene. Consists of a single exon.	CLAVATA3/ESR-RELATED 20	CLE20
AT1G05067	0	0	0						AT1G05067	""	""	""	""
AT1G05070	0.484934	0	0	0	3.61427	0	1		AT1G05070	""	""	Protein of unknown function (DUF1068)	""
AT1G05073	0	0	0
AT1G05077	0	0	0
AT1G05080	0.328433	0.303575	0	-0.937094	3.357	-0.279146	0.780132		AT1G05080	""	""	F-box/RNI-like/FBD-like domains-containing protein	""
AT1G05083	0	0	0
AT1G05085	0	0	0						AT1G05085	""	""	""	""
AT1G05093	0	0	0
AT1G05097	0.116786	0	0	0	5.26765	0	1		AT1G05097	""	""	""	""
AT1G05103	0	0	0						AT1G05103	""	""	""	""
AT1G05107	0	0	0
AT1G05113	0	0	0
AT1G05117	0	0	0						AT1G05117	""	""	""	""
AT1G05123	0	0	0
AT1G05127	0	0	0						AT1G05127	""	""	""	""
AT1G05133	0	0	0						AT1G05133	""	""	""	""
AT1G05135	0.141037	0.846224	0	-2.11825	5.2176	-0.405981	0.684757		AT1G05135	""	Possibly not a pseudogene based on evidence for transcription (RNA-seq) and translation (Ribo-seq) described in PMID:27791167.	""	""
AT1G05136	0	0	0						AT1G05136	""	""	""	""
AT1G05140	0.8384	1.26934	0.658644	-0.849859	2.43483	-0.349042	0.727057		AT1G05140	""	""	Peptidase M50 family protein	""
AT1G05143	0.168074	0.303575	0.70487	0.936228	5.23387	0.178879	0.858033
AT1G05147	0.0369214	0	0	0	5.26765	0	1
AT1G05153	0	0	0						AT1G05153	""	""	""	""
AT1G05173	0.0701137	0	0	0	5.26765	0	1
AT1G05177	0.106139	0	0.315112	0.986431	5.26765	0.187262	0.851455		AT1G05177	""	""	""	""
AT1G05180	1.01753	1.46183	0.315112	-1.91294	1.75393	-1.09066	0.275422		AXR1	AUXIN RESISTANT 1	Encodes a subunit of the RUB1 activating enzyme that regulates the protein degradation activity of Skp1-Cullin-Fbox complexes; primarily; but not exclusively; affecting auxin responses. Acts alongside AS1 to exclude BP expression from leaves. Promotes degradation of the cytokinin response repressor ARR5. Affects expression of key DNA repair and meiotic genes; signifcant role in DNA repair.	NAD(P)-binding Rossmann-fold superfamily protein	AXR1
AT1G05187	0	0	0
AT1G05193	0	0	0						AT1G05193	""	""	""	""
AT1G05197	0.110752	0	0.389758	0.986431	5.26765	0.187262	0.851455		AT1G05197	""	""	""	""
AT1G05200	0.145008	0.423112	0	-0.937042	5.26765	-0.177886	0.858812		GLR3.4	glutamate receptor 3.4	Encodes a putative glutamate receptor GLR3 with dual localization in plastid and plasma membrane.	glutamate receptor 3.4	ATGLR3.4; GLR3.4; GLUR3
AT1G05203	0	0	0
AT1G05210	0.10744	0.423112	0	-0.937042	5.26765	-0.177886	0.858812		AT1G05210	""	""	Transmembrane protein 97; predicted	""
AT1G05220	0	0	0						AT1G05220	""	""	Transmembrane protein 97; predicted	""
AT1G05223	0	0	0						AT1G05223	""	""	""	""
AT1G05227	0	0	0						AT1G05227	""	""	""	""
AT1G05233	0	0	0						AT1G05233	""	""	""	""
AT1G05237	0.0572553	0	0.343532	0.986445	5.26765	0.187265	0.851453		AT1G05237	""	""	""	""
AT1G05240	0	0	0						AT1G05240	""	""	Peroxidase superfamily protein	PR9
AT1G05243	0	0	0
AT1G05250	0.143742	0.423112	0	-0.937042	5.26765	-0.177886	0.858812		AT1G05250	""	Encodes a cationic cell-wall-bound peroxidase homolog that is involved in the lignification of cell walls. Regulated by COG1; involved in seed longevity.	Peroxidase superfamily protein	AtPRX1; PRX2
AT1G05253	0.0569089	0	0	0	5.26765	0	1
AT1G05257	0	0	0
AT1G05267	0	0	0
AT1G05277	0	0	0
AT1G05280	0	0	0						AT1G05280	""	""	Protein of unknown function (DUF604)	""
AT1G05283	0	0	0
AT1G05287	0.173119	1.03872	0	-2.43276	5.20141	-0.467712	0.639991
AT1G05291	1.04889	1.04717	3.11678	1.59243	1.68057	0.947553	0.343357		AT1G05291	""	""	Protein of unknown function (DUF1218)	""
AT1G05293	0	0	0
AT1G05297	0.241889	0	0.343532	0.986409	5.16049	0.191146	0.848411
AT1G05300	0.0525186	0	0.315112	0.986445	5.26765	0.187265	0.851453		ZIP5	zinc transporter 5 precursor	member of Fe(II) transporter isolog family	zinc transporter 5 precursor	ZIP5
AT1G05303	0	0	0
AT1G05307	0	0	0						AT1G05307	""	""	""	""
AT1G05310	0.0528889	0	0	0	5.26765	0	1		AT1G05310	""	""	Pectin lyase-like superfamily protein	""
AT1G05313	0.0369214	0	0	0	5.26765	0	1		AT1G05313	""	""	""	""
AT1G05317	0	0	0
AT1G05320	1.05936	0.726687	2.0968	1.57754	1.89684	0.831668	0.405596		AT1G05320	""	""	""	PICL
AT1G05327	0	0	0
AT1G05330	0	0	0						AT1G05330	""	""	""	""
AT1G05337	0	0	0						AT1G05337	""	""	""	""
AT1G05340	0.437885	0.303575	0.687064	0.906119	3.21501	0.28184	0.778066		AT1G05340	""	""	""	AthCYSTM1
AT1G05343	0	0	0
AT1G05353	0	0	0
AT1G05357	0.0701137	0	0	0	5.26765	0	1
AT1G05363	0	0	0
AT1G05367	0	0	0
AT1G05370	0.0649596	0	0.389758	0.986445	5.26765	0.187265	0.851453		AT1G05370	""	""	Sec14p-like phosphatidylinositol transfer family protein	""
AT1G05373	0	0	0						AT1G05373	""	""	""	""
AT1G05377	0	0	0
AT1G05383	0	0	0
AT1G05387	0	0	0						AT1G05387	""	""	""	""
AT1G05390	0	0	0						AT1G05390	""	""	pre-tRNA	""
AT1G05407	0	0	0						AT1G05407	""	""	""	""
AT1G05413	0	0	0						AT1G05413	""	""	""	""
AT1G05420	0.124139	0.423112	0	-0.937042	5.26765	-0.177886	0.858812		OFP12	ovate family protein 12	""	ovate family protein 12	ATOFP12; OFP12
AT1G05423	0.0732229	0	0	0	5.26765	0	1		AT1G05423	""	""	""	""
AT1G05427	0	0	0						AT1G05427	""	""	""	""
AT1G05433	0	0	0						AT1G05433	""	""	""	""
AT1G05440	0.648077	1.04717	0	-2.43465	2.42419	-1.00432	0.315225		AT1G05440	""	""	C-8 sterol isomerases	""
AT1G05443	0	0	0						AT1G05443	""	""	""	""
AT1G05447	0	0	0
AT1G05453	0	0	0
AT1G05463	0	0	0
AT1G05467	0	0	0
AT1G05470	0.313127	0	0	0	5.26765	0	1		CVP2	COTYLEDON VASCULAR PATTERN 2	Encodes an inositol polyphosphate 5' phosphatase (5PTase) that is required for the proper recruitment of cells into developing vascular tissue in leaves and cotyledons. It is most similar to Type I 5PTases that are known to cleave a phosphate from IP3 or IP4. cvp2 mutants have elevated levels of IP3 and are hypersensitive to ABA in seed germination assays.	DNAse I-like superfamily protein	CVP2
AT1G05473	0.110529	0	0	0	5.26765	0	1		AT1G05473	""	""	""	""
AT1G05477	0	0	0						AT1G05477	""	""	""	""
AT1G05483	0	0	0
AT1G05487	0	0	0						AT1G05487	""	""	""	""
AT1G05493	0	0	0						AT1G05493	""	""	""	""
AT1G05497	0	0	0						AT1G05497	""	""	""	""
AT1G05507	0	0	0						AT1G05507	""	""	""	""
AT1G05510	0.785607	1.53478	0.70487	-1.19003	1.79086	-0.664499	0.506371		AT1G05510	""	Protein is tyrosine-phosphorylated and its phosphorylation state is modulated in response to ABA in Arabidopsis thaliana seeds.	Protein of unknown function (DUF1264)	OBAP1a
AT1G05517	0	0	0						AT1G05517	""	""	""	""
AT1G05523	0	0	0
AT1G05527	0	0	0						AT1G05527	""	""	""	""
AT1G05533	0	0	0						AT1G05533	""	""	""	""
AT1G05537	0	0	0						AT1G05537	""	""	""	""
AT1G05540	0.24125	0.423112	0	-0.93707	5.15366	-0.181826	0.855719		AT1G05540	""	""	Protein of unknown function (DUF295)	AtDOA1
AT1G05543	0.127023	0	0	0	5.26765	0	1		AT1G05543	""	""	""	""
AT1G05547	0	0	0						AT1G05547	""	""	""	""
AT1G05550	0.947681	0.919179	0.70487	-0.467974	1.87991	-0.248935	0.803411		AT1G05550	""	DUF295 domain protein of unknown function. Expressed in ovule integuments and nucellus.	Protein of unknown function (DUF295)	AtDOA2
AT1G05553	0	0	0						AT1G05553	""	""	""	""
AT1G05560	1.15163	0	0.630224	1.77225	3.11377	0.569165	0.569244		UGT75B1	UDP-glucosyltransferase 75B1	A UDP-glucose transferase localized in the phragmoplast. It has been co-purified with the callose synthase complex and may transfer UDP-glucose from sucrose synthase to the callose synthase and thus help form a substrate channel for the synthesis of callose at the forming cell plate. Induced by salicylic acid. Independent of NPR1 for their induction by salicylic acid. UGT1 encodes a protein with glucosyltransferase activity with high sequence homology to UGT2 (AT1G05530). It belongs to an UGT subfamily that binds UDP-glucose but not UDP-glucuronate; UDP-galactose; or UDP-rhamnose as the glycosyl donor. UGT1 was shown to be able to use abscisic acid as glycosylation substrate in the presence of UDP-glucose. UGT1/UGT75B1 catalyzes the formation of the p-aminobenzoate-glucose ester in vitro and in vivo. It appears to be the enzyme predominantly responsible for pABA-Glc formation in Arabidopsis based on assays in leaves; flowers; and siliques.	UDP-glucosyltransferase 75B1	UGT1; UGT75B1
AT1G05562	0	0	0
AT1G05567	0	0	0						AT1G05567	""	""	""	""
AT1G05575	0.0983114	0	0.315112	0.986431	5.26765	0.187262	0.851455		AT1G05575	""	""	""	""
AT1G05583	0	0	0						AT1G05583	""	""	""	""
AT1G05587	0	0	0						AT1G05587	""	""	""	""
AT1G05590	0.769163	0.312029	0.315112	0.0246844	2.79406	0.0088346	0.992951		HEXO2	beta-hexosaminidase 2	Encodes a protein with &
AT1G05593	0	0	0						AT1G05593	""	""	""	""
AT1G05597	0	0	0						AT1G05597	""	""	""	""
AT1G05600	0.552804	0	0.389758	0.986438	3.2242	0.305948	0.759644		EMB3101	EMBRYO DEFECTIVE 3101	""	Tetratricopeptide repeat (TPR)-like superfamily protein	EMB3101
AT1G05603	0	0	0
AT1G05607	0.0593214	0	0	0	5.26765	0	1
AT1G05613	0	0	0						AT1G05613	""	""	""	""
AT1G05615	0	0	0						AT1G05615	""	""	Domain of unknown function (DUF313)	""
AT1G05617	0	0	0						AT1G05617	""	""	""	""
AT1G05623	0	0	0						AT1G05623	""	""	""	""
AT1G05633	0	0	0						AT1G05633	""	""	""	""
AT1G05640	0.220521	0.303575	0	-0.937068	5.26765	-0.177891	0.858808		AT1G05640	""	""	Ankyrin repeat family protein	""
AT1G05643	0.074489	0	0	0	5.26765	0	1		AT1G05643	""	""	""	""
AT1G05647	0	0	0						AT1G05647	""	""	""	""
AT1G05653	0	0	0						AT1G05653	""	""	""	""
AT1G05657	0	0	0						AT1G05657	""	""	""	""
AT1G05660	0.339179	0.423112	0.73329	0.988393	4.7326	0.208848	0.834567		AT1G05660	""	""	Pectin lyase-like superfamily protein	""
AT1G05663	0	0	0
AT1G05667	0	0	0						AT1G05667	""	""	""	""
AT1G05675	0.0422973	0	0	0	5.26765	0	1		AT1G05675	""	""	UDP-Glycosyltransferase superfamily protein	""
AT1G05680	0.588175	0.303575	0.343532	0.0246827	3.21175	0.00768511	0.993868		UGT74E2	Uridine diphosphate glycosyltransferase 74E2	Encodes a UDP-glucosyltransferase; UGT74E2; that acts on IBA (indole-3-butyric acid) and affects auxin homeostasis. The transcript and protein levels of this enzyme are strongly induced by H2O2 and may allow integration of ROS (reactive oxygen species) and auxin signaling. This enzyme can also transfer glycosyl groups to several compounds related to the explosive TNT when this synthetic compound is taken up from the environment.	Uridine diphosphate glycosyltransferase 74E2	UGT74E2
AT1G05683	0.0569089	0	0	0	5.26765	0	1		AT1G05683	""	""	""	""
AT1G05687	0	0	0
AT1G05693	0	0	0						AT1G05693	""	""	""	""
AT1G05697	0	0	0
AT1G05700	0.074489	0	0	0	5.26765	0	1		AT1G05700	""	""	Leucine-rich repeat transmembrane protein kinase protein	""
AT1G05703	0	0	0
AT1G05707	0	0	0
AT1G05713	0	0	0						AT1G05713	""	""	""	""
AT1G05723	0	0	0
AT1G05727	0	0	0
AT1G05730	0.601821	1.58137	0.630224	-1.2471	2.55444	-0.48821	0.625401		AT1G05730	""	""	Eukaryotic protein of unknown function (DUF842)	""
AT1G05737	0	0	0						AT1G05737	""	""	""	""
AT1G05740	0.151787	0.910724	0	-2.25537	5.21012	-0.432883	0.6651		AT1G05740	""	""	Eukaryotic protein of unknown function (DUF842)	""
AT1G05747	0	0	0						AT1G05747	""	""	""	""
AT1G05753	0.0569089	0	0	0	5.26765	0	1
AT1G05757	0	0	0
AT1G05760	0.0572553	0	0.343532	0.986445	5.26765	0.187265	0.851453		RTM1	restricted tev movement 1	Specifically restrict the long-distance movement of tobacco etch potyvirus (TEV) without involving either hypersensitive cell death or systemic acquired resistance	Mannose-binding lectin superfamily protein	RTM1
AT1G05763	0	0	0
AT1G05767	0.107257	0	0.389758	0.986431	5.26765	0.187262	0.851455
AT1G05770	0.0536199	0	0	0	5.26765	0	1		AT1G05770	""	""	Mannose-binding lectin superfamily protein	""
AT1G05773	0	0	0
AT1G05777	0	0	0
AT1G05787	0	0	0
AT1G05793	0	0	0						AT1G05793	""	""	""	""
AT1G05797	0	0	0						AT1G05797	""	""	""	""
AT1G05800	0.145345	0	0.343532	0.986418	5.26765	0.18726	0.851457		DGL	DONGLE	Encodes a galactolipase. Located in the chloroplast. Involved in the initial step of jasmonic acid biosynthesis. Expressed in vegetative tissues and is necessary for the biosynthesis of basal-level JAs in vegetative tissues.	alpha/beta-Hydrolases superfamily protein	DGL
AT1G05803	0	0	0						AT1G05803	""	""	""	""
AT1G05807	0	0	0						AT1G05807	""	""	""	""
AT1G05810	0.370685	0.423112	0	-0.937094	3.88773	-0.241039	0.809525		RABA5E	RAB GTPase homolog A5E	""	RAB GTPase homolog A5E	ARA; ARA-1; ATRAB11D; ATRABA5E; RABA5E
AT1G05813	0	0	0						AT1G05813	""	""	""	""
AT1G05817	0	0	0						AT1G05817	""	""	""	""
AT1G05823	0	0	0						AT1G05823	""	""	""	""
AT1G05827	0	0	0						AT1G05827	""	""	""	""
AT1G05833	0	0	0
AT1G05837	0.074489	0	0	0	5.26765	0	1
AT1G05853	0.712232	0.735142	0	-1.89983	2.67297	-0.710755	0.477236		U5-5	""	""	""	U5-5
AT1G05863	0	0	0						AT1G05863	""	""	""	""
AT1G05867	0	0	0
AT1G05873	0.225906	0	0	0	5.26765	0	1
AT1G05880	0	0	0						ARI12	ARIADNE 12	Encodes ARI12 (ARIADNE 12). ARI12 belongs to a family of ‘RING between RING fingers' (RBR) domain proteins with E3 ligase activity. Expression of ARI12 is induced by UV-B exposure.	RING/U-box superfamily protein	ARI12; ATARI12
AT1G05887	0	0	0
AT1G05893	0	0	0						AT1G05893	""	""	""	""
AT1G05897	0	0	0						AT1G05897	""	""	""	""
AT1G05903	0	0	0						AT1G05903	""	""	""	""
AT1G05907	0	0	0						AT1G05907	""	""	""	""
AT1G05917	0	0	0						AT1G05917	""	""	""	""
AT1G05920	1.06455	0.846224	1.01998	0.473299	1.73084	0.273451	0.784507		AT1G05920	""	""	Domain of unknown function (DUF313)	""
AT1G05927	0	0	0
AT1G05930	0	0	0						AT1G05930	""	""	Domain of unknown function (DUF313)	""
AT1G05933	0	0	0
AT1G05937	0	0	0						AT1G05937	""	""	""	""
AT1G05943	0	0	0						AT1G05943	""	""	""	""
AT1G05947	0	0	0						AT1G05947	""	""	""	""
AT1G05953	0	0	0
AT1G05957	0	0	0						AT1G05957	""	""	""	""
AT1G05967	0	0	0						AT1G05967	""	""	""	""
AT1G05973	0	0	0
AT1G05977	0	0	0
AT1G05980	0	0	0						AT1G05980	""	""	pre-tRNA	""
AT1G05983	0.360494	0.607149	0.73329	0.214455	3.22359	0.0665268	0.946958
AT1G05987	0	0	0						AT1G05987	""	""	""	""
AT1G05993	0	0	0						AT1G05993	""	""	""	""
AT1G05997	0	0	0						AT1G05997	""	""	""	""
AT1G06002	0.0572553	0	0.343532	0.986445	5.26765	0.187265	0.851453
AT1G06003	0	0	0
AT1G06007	0	0	0						AT1G06007	""	""	""	""
AT1G06013	0	0	0						AT1G06013	""	""	""	""
AT1G06017	0	0	0
AT1G06020	0.223467	0	0	0	5.26765	0	1		AT1G06020	""	Encodes a member of the fructokinase gene family. Nomenclature according to Riggs 2017 has been adopted for the family by the community (personal communication; Boernke; Callis; Granot; Boernke; and Smeekens).	pfkB-like carbohydrate kinase family protein	FRK3; FRK5
AT1G06023	0	0	0						AT1G06023	""	""	""	""
AT1G06027	0	0	0						AT1G06027	""	""	""	""
AT1G06030	0.0528889	0	0	0	5.26765	0	1		AT1G06030	""	Encodes a member of the fructokinase gene family. Nomenclature according to Riggs 2017 has been adopted for the family by the community (personal communication; Boernke; Callis; Granot; Boernke; and Smeekens).	pfkB-like carbohydrate kinase family protein	FRK2; FRK6
AT1G06033	0	0	0						AT1G06033	""	""	""	""
AT1G06037	0	0	0						AT1G06037	""	""	""	""
AT1G06043	0	0	0						AT1G06043	""	""	""	""
AT1G06045	0.0536199	0	0	0	5.26765	0	1		AT1G06045	""	""	""	""
AT1G06053	0	0	0						AT1G06053	""	""	""	""
AT1G06057	0	0	0						AT1G06057	""	""	""	""
AT1G06063	0	0	0						AT1G06063	""	""	""	""
AT1G06067	0	0	0
AT1G06073	0	0	0						AT1G06073	""	""	""	""
AT1G06083	0	0	0
AT1G06087	0.0880901	0	0	0	5.26765	0	1		AT1G06087	""	""	""	""
AT1G06093	0.664079	0.735142	0.70487	-0.0135468	2.03113	-0.00666955	0.994679
AT1G06100	0	0	0						AT1G06100	""	""	Fatty acid desaturase family protein	""
AT1G06113	0	0	0						AT1G06113	""	""	""	""
AT1G06117	0	0	0						AT1G06117	""	""	""	""
AT1G06123	0	0	0						AT1G06123	""	""	""	""
AT1G06127	0	0	0						AT1G06127	""	""	""	""
AT1G06135	0	0	0						AT1G06135	""	""	""	""
AT1G06137	0	0	0						AT1G06137	""	""	""	""
AT1G06147	0.0418163	0	0	0	5.26765	0	1		AT1G06147	""	""	""	""
AT1G06148	0.772353	0.726687	1.01998	0.550099	1.99734	0.275415	0.782997		AT1G06148	""	""	""	""
AT1G06150	0.912598	0.735142	0.70487	-0.0143207	2.04731	-0.00699488	0.994419		EMB1444	EMBRYO DEFECTIVE 1444	Encodes a LHW-like protein with 79% amino acid identity to LHW.	basic helix-loop-helix (bHLH) DNA-binding superfamily protein	EMB1444; LHL1
AT1G06157	0	0	0						AT1G06157	""	""	""	""
AT1G06160	0	0	0						ORA59	octadecanoid-responsive Arabidopsis AP2/ERF 59	encodes a member of the ERF (ethylene response factor) subfamily B-3 of ERF/AP2 transcription factor family. The protein contains one AP2 domain. There are 18 members in this subfamily including ATERF-1; ATERF-2; AND ATERF-5.	octadecanoid-responsive Arabidopsis AP2/ERF 59	ERF59; ORA59
AT1G06163	0	0	0						AT1G06163	""	""	""	""
AT1G06170	0	0	0						AT1G06170	""	Encodes a bHLH transcription factor that together with bHLH010 and bHLH091 is important for the normal transcriptome of the developing Arabidopsis anther; possibly by forming a feed-forward loop with DYT1.	basic helix-loop-helix (bHLH) DNA-binding superfamily protein	bHLH089
AT1G06173	0	0	0
AT1G06180	0.105037	0	0.630224	1.75047	5.24448	0.333775	0.738549		MYB13	myb domain protein 13	member of MYB3R- and R2R3- type MYB- encoding genes	myb domain protein 13	ATMYB13; ATMYBLFGN; MYB13
AT1G06187	0.074489	0	0	0	5.26765	0	1		AT1G06187	""	""	""	""
AT1G06197	0	0	0						AT1G06197	""	""	""	""
AT1G06203	0	0	0
AT1G06207	0	0	0
AT1G06213	0	0	0						AT1G06213	""	""	""	""
AT1G06217	0	0	0
AT1G06225	0	0	0						CLE3	CLAVATA3/ESR-RELATED 3	Member of a large family of putative ligands homologous to the Clavata3 gene. Consists of a single exon.	CLAVATA3/ESR-RELATED 3	CLE3
AT1G06227	0	0	0
AT1G06257	0	0	0
AT1G06260	0.253248	0.846224	0	-2.11827	5.2176	-0.405986	0.684753		AT1G06260	""	Cysteine peptidase;activity detected in leaf and flower.	Cysteine proteinases superfamily protein	""
AT1G06265	0.579422	0.303575	0	-0.937098	2.6691	-0.351092	0.72552
AT1G06267	0	0	0						AT1G06267	""	""	""	""
AT1G06270	0.802926	0.615604	0	-1.76377	2.03087	-0.86848	0.385131		AT1G06270	""	""	Pentatricopeptide repeat (PPR) superfamily protein	""
AT1G06273	0	0	0						AT1G06273	""	""	""	""
AT1G06277	0	0	0						AT1G06277	""	""	""	""
AT1G06280	0.0520049	0.312029	0	-0.937029	5.26765	-0.177884	0.858814		LBD2	LOB domain-containing protein 2	""	LOB domain-containing protein 2	LBD2
AT1G06283	0	0	0						AT1G06283	""	""	""	""
AT1G06287	0	0	0
AT1G06293	0.0705187	0.423112	0	-0.937029	5.26765	-0.177884	0.858814		AT1G06293	""	""	""	""
AT1G06297	0	0	0						AT1G06297	""	""	""	""
AT1G06303	0	0	0
AT1G06310	0.457464	0.303575	0.315112	0.0246925	2.80215	0.00881197	0.992969		ACX6	acyl-CoA oxidase 6	Encodes a putative acyl-CoA oxidase. However; no transcripts have been detected for this gene and no altered phenotypes have been detected in plants mutant for this gene. This suggests that ACX6 does not significantly contribute to seedling beta-oxidation of fatty acids or indole-3-butyric acid in vivo.	acyl-CoA oxidase 6	ACX6
AT1G06313	0.0536199	0	0	0	5.26765	0	1		AT1G06313	""	""	""	""
AT1G06317	0	0	0
AT1G06320	0.0422973	0	0	0	5.26765	0	1		AT1G06320	""	""	""	""
AT1G06327	0	0	0						AT1G06327	""	""	""	""
AT1G06330	0	0	0						AT1G06330	""	""	Heavy metal transport/detoxification superfamily protein	AtHMP02
AT1G06333	0	0	0
AT1G06337	0	0	0
AT1G06340	0.219736	0.303575	0	-0.937069	5.26765	-0.177891	0.858808		AT1G06340	""	""	Plant Tudor-like protein	""
AT1G06343	0.0569089	0	0	0	5.26765	0	1		AT1G06343	""	""	""	""
AT1G06347	0	0	0						AT1G06347	""	""	""	""
AT1G06353	0	0	0						AT1G06353	""	""	""	""
AT1G06357	0	0	0
AT1G06360	0	0	0						AT1G06360	""	""	Fatty acid desaturase family protein	""
AT1G06363	0	0	0						AT1G06363	""	""	""	""
AT1G06373	0	0	0						AT1G06373	""	""	""	""
AT1G06377	0	0	0						AT1G06377	""	""	""	""
AT1G06383	0	0	0						AT1G06383	""	""	""	""
AT1G06387	0	0	0						AT1G06387	""	""	""	""
AT1G06407	0	0	0
AT1G06413	0	0	0						AT1G06413	""	""	""	""
AT1G06417	0	0	0						AT1G06417	""	""	""	""
AT1G06420	0.553967	0.936088	0.315112	-1.35372	2.70173	-0.501059	0.61633		AT1G06420	""	""	""	""
AT1G06427	0	0	0
AT1G06433	0	0	0						AT1G06433	""	""	""	""
AT1G06437	0	0	0
AT1G06440	0.105037	0	0.630224	1.75047	5.24448	0.333775	0.738549		AT1G06440	""	""	Ubiquitin carboxyl-terminal hydrolase family protein	""
AT1G06443	0	0	0
AT1G06447	0	0	0						AT1G06447	""	""	""	""
AT1G06457	0.0520049	0.312029	0	-0.937029	5.26765	-0.177884	0.858814		AT1G06457	""	""	""	""
AT1G06463	0.253735	0.312029	0	-0.937076	5.10116	-0.183699	0.85425		AT1G06463	""	""	""	""
AT1G06467	0.103485	0.303575	0	-0.937042	5.26765	-0.177886	0.858812		AT1G06467	""	""	""	""
AT1G06475	0	0	0						AT1G06475	""	""	""	""
AT1G06480	0	0	0						AT1G06480	""	""	pre-tRNA	""
AT1G06483	0	0	0						AT1G06483	""	""	""	""
AT1G06487	0	0	0
AT1G06493	0	0	0						AT1G06493	""	""	""	""
AT1G06507	0	0	0
AT1G06513	0	0	0
AT1G06517	0	0	0						AT1G06517	""	""	""	""
AT1G06527	0	0	0						AT1G06527	""	""	""	""
AT1G06533	0	0	0						AT1G06533	""	""	""	""
AT1G06543	0	0	0						AT1G06543	""	""	""	""
AT1G06547	0	0	0						AT1G06547	""	""	""	""
AT1G06557	0	0	0						AT1G06557	""	""	""	""
AT1G06560	0.649675	0.423112	0	-0.937103	2.27166	-0.412519	0.679959		AT1G06560	""	""	NOL1/NOP2/sun family protein	AtTRM4f; NOP2C; TRM4f
AT1G06567	0	0	0						AT1G06567	""	""	""	""
AT1G06573	0.11614	0	0	0	5.26765	0	1
AT1G06577	0	0	0
AT1G06580	1.1395	1.94944	1.43816	-0.483459	1.48924	-0.324635	0.745457		AT1G06580	""	""	Pentatricopeptide repeat (PPR) superfamily protein	PPR1
AT1G06583	0	0	0
AT1G06603	0	0	0						AT1G06603	""	""	""	""
AT1G06607	0	0	0						AT1G06607	""	""	""	""
AT1G06610	0	0	0						AT1G06610	""	""	pre-tRNA	""
AT1G06613	0	0	0
AT1G06617	0	0	0						AT1G06617	""	""	""	""
AT1G06620	0.741128	0.726687	0.687064	-0.0223272	2.11404	-0.0105614	0.991573		AT1G06620	""	encodes a protein whose sequence is similar to a 2-oxoglutarate-dependent dioxygenase The mRNA is cell-to-cell mobile.	2-oxoglutarate (2OG) and Fe(II)-dependent oxygenase superfamily protein	""
AT1G06627	0.163929	0	0.315112	0.986418	5.26765	0.18726	0.851457		AT1G06627	""	""	""	""
AT1G06633	0	0	0
AT1G06637	0	0	0						AT1G06637	""	""	""	""
AT1G06645	0.162436	0.303575	0.315112	0.0247282	5.26765	0.00469434	0.996254		AT1G06645	""	""	2-oxoglutarate (2OG) and Fe(II)-dependent oxygenase superfamily protein	""
AT1G06650	0.955996	0.423112	0.687064	0.91132	2.0813	0.437862	0.661487		AT1G06650	""	encodes a protein whose sequence is similar to 2-oxoglutarate-dependent dioxygenase The mRNA is cell-to-cell mobile.	2-oxoglutarate (2OG) and Fe(II)-dependent oxygenase superfamily protein	""
AT1G06657	0	0	0
AT1G06663	0	0	0						AT1G06663	""	""	""	""
AT1G06667	0.0876091	0	0	0	5.26765	0	1		AT1G06667	""	""	""	""
AT1G06673	0.0528889	0	0	0	5.26765	0	1		AT1G06673	""	""	""	""
AT1G06677	0	0	0						AT1G06677	""	""	""	""
AT1G06687	0.0369214	0	0	0	5.26765	0	1
AT1G06693	0	0	0						AT1G06693	""	""	""	""
AT1G06697	0	0	0						AT1G06697	""	""	""	""
AT1G06703	0	0	0						AT1G06703	""	""	""	""
AT1G06707	0	0	0						AT1G06707	""	""	""	""
AT1G06713	0	0	0						AT1G06713	""	""	""	""
AT1G06717	0	0	0
AT1G06723	0	0	0						AT1G06723	""	""	""	""
AT1G06727	0	0	0						AT1G06727	""	""	""	""
AT1G06733	0	0	0
AT1G06743	0.0457928	0	0	0	5.26765	0	1
AT1G06747	0	0	0						AT1G06747	""	""	""	""
AT1G06753	0	0	0
AT1G06757	0	0	0
AT1G06773	0	0	0						AT1G06773	""	""	""	""
AT1G06783	0.0369214	0	0	0	5.26765	0	1		AT1G06783	""	""	""	""
AT1G06787	0.0505958	0.303575	0	-0.937029	5.26765	-0.177884	0.858814
AT1G06810	0.143008	0.607149	0	-1.68623	5.24519	-0.321482	0.747845		AT1G06810	""	""	""	""
AT1G06817	0	0	0						AT1G06817	""	""	""	""
AT1G06823	0	0	0						AT1G06823	""	""	""	""
AT1G06827	0.944841	0.607149	1.34571	1.09051	2.18976	0.498006	0.61848		AT1G06827	""	""	""	""
AT1G06830	0.074489	0	0	0	5.26765	0	1		AT1G06830	""	Encodes a member of the CC-type glutaredoxin (ROXY) family that has been shown to interact with the transcription factor TGA2. CEPD1 is a non secreted polypeptide that is highly similar to CEPD2 which is another member of a novel family related to glutaredoxins. It is induced by nitrogen starvation. It acts downstream of the CEP1 peptide in systemic N-demand signalling .The RNA is expressed in the phloem of cotelydon and leaf vasculature but the peptide is graft transmissible; traveling from the shoot to the root.	Glutaredoxin family protein	CEPD1; ROXY6
AT1G06853	0	0	0						AT1G06853	""	""	""	""
AT1G06857	0	0	0
AT1G06860	0	0	0						AT1G06860	""	""	pre-tRNA	""
AT1G06863	0	0	0						AT1G06863	""	""	""	""
AT1G06867	0	0	0
AT1G06873	0	0	0						U1-14p	""	""	""	U1-14p
AT1G06877	0.189	0	0.687064	1.86501	5.23615	0.356179	0.721707		U4-10	""	""	""	U4-10
AT1G06880	0	0	0						AT1G06880	""	""	pre-tRNA	""
AT1G06897	0	0	0						AT1G06897	""	""	""	""
AT1G06913	0	0	0						AT1G06913	""	""	""	""
AT1G06917	0.0543738	0	0	0	5.26765	0	1		AT1G06917	""	""	""	""
AT1G06920	0.111629	0	0.343532	0.986431	5.26765	0.187262	0.851455		OFP4	ovate family protein 4	Encodes OFP4; a member of the plant specific ovate family proteins. Members of this family have been shown to bind to KNOX and BELL- like TALE class homeodomain proteins. OFP4 interacts with KNAT7 to regulate secondary cell wall formation.	ovate family protein 4	ATOFP4; OFP4
AT1G06923	0.513358	0.423112	0.315112	0.0246947	2.18562	0.0112987	0.990985		AT1G06923	""	""	""	""
AT1G06927	0.312879	0	0	0	4.85557	0	1		AT1G06927	""	""	""	""
AT1G06930	0	0	0						AT1G06930	""	""	""	""
AT1G06933	0	0	0						AT1G06933	""	""	""	""
AT1G06937	0	0	0
AT1G06943	0	0	0
AT1G06947	0	0	0
AT1G06953	0	0	0						AT1G06953	""	""	""	""
AT1G06957	0	0	0						AT1G06957	""	""	""	""
AT1G06967	0	0	0						AT1G06967	""	""	""	""
AT1G06973	0	0	0
AT1G06977	0	0	0
AT1G06980	0.197804	0	0	0	5.26765	0	1		AT1G06980	""	PADRE protein	""	""
AT1G06990	0.264451	0.726687	0	-1.91031	5.00633	-0.381579	0.702774		AT1G06990	""	GDSL-motif esterase/acyltransferase/lipase. Enzyme group with broad substrate specificity that may catalyze acyltransfer or hydrolase reactions with lipid and non-lipid substrates.	GDSL-like Lipase/Acylhydrolase superfamily protein	""
AT1G06993	0	0	0						AT1G06993	""	""	""	""
AT1G07003	0	0	0						AT1G07003	""	""	""	""
AT1G07013	0	0	0						AT1G07013	""	""	""	""
AT1G07025	0.41466	0	0.315112	0.986446	3.29322	0.299538	0.76453		AT1G07025	""	""	Mitochondrial substrate carrier family protein	""
AT1G07050	0.412651	0	0.315112	0.986462	2.83414	0.348064	0.727792		AT1G07050	""	FITNESS encodes a protein with a single CCT domain and belongs to the CCT motif family genes (CMF). FITNESS acts upstream JUB1 thereby controlling H2O2 levels. FITNESS has a role in cellular redox homeostasis controlling H2O2 levels; due to changes in enzymes; metabolites and transcripts related to ROS detoxification.	CCT motif family protein	FITNESS
AT1G07090	0.148978	0	0	0	5.26765	0	1		LSH6	LIGHT SENSITIVE HYPOCOTYLS 6	""	Protein of unknown function (DUF640)	LSH6
AT1G07100	0	0	0						AT1G07100	""	""	pre-tRNA	""
AT1G07117	0	0	0						AT1G07117	""	""	""	""
AT1G07120	0	0	0						AT1G07120	""	CHUP1-like protein;(source:Araport11)	""	IPGAL1
AT1G07123	0	0	0						AT1G07123	""	""	""	""
AT1G07127	0	0	0						AT1G07127	""	""	""	""
AT1G07128	0.074489	0	0	0	5.26765	0	1
AT1G07133	0	0	0						AT1G07133	""	""	""	""
AT1G07147	0	0	0						AT1G07147	""	""	""	""
AT1G07150	0.666675	0.303575	0.315112	0.0246921	2.08125	0.0118641	0.990534		MAPKKK13	mitogen-activated protein kinase kinase kinase 13	Member of MEKK subfamily. Involved in wound induced signaling where it interacts with At5g40440; and activates At1g59580.	mitogen-activated protein kinase kinase kinase 13	MAP3K13; MAPKKK13
AT1G07157	0	0	0						AT1G07157	""	""	""	""
AT1G07163	0	0	0						AT1G07163	""	""	""	""
AT1G07167	0	0	0						AT1G07167	""	""	""	""
AT1G07173	0	0	0						AT1G07173	""	""	""	""
AT1G07175	0	0	0						AT1G07175	""	""	""	""
AT1G07177	0	0	0						AT1G07177	""	""	""	""
AT1G07183	0	0	0						AT1G07183	""	""	""	""
AT1G07187	0.24302	0	0.315112	0.986431	4.23172	0.233104	0.815681		AT1G07187	""	""	""	""
AT1G07190	0	0	0						AT1G07190	""	""	""	""
AT1G07197	0	0	0						AT1G07197	""	""	""	""
AT1G07233	0	0	0
AT1G07237	0	0	0						AT1G07237	""	""	""	""
AT1G07247	0	0	0
AT1G07253	0	0	0						AT1G07253	""	""	""	""
AT1G07257	0	0	0						AT1G07257	""	""	""	""
AT1G07263	0	0	0						AT1G07263	""	""	""	""
AT1G07267	0.0572553	0	0.343532	0.986445	5.26765	0.187265	0.851453		AT1G07267	""	""	""	""
AT1G07277	0	0	0
AT1G07287	0	0	0						AT1G07287	""	""	""	""
AT1G07293	0	0	0						AT1G07293	""	""	""	""
AT1G07297	0	0	0						AT1G07297	""	""	""	""
AT1G07303	0	0	0						AT1G07303	""	""	""	""
AT1G07317	0.646022	0.423112	1.0306	1.49327	2.22709	0.670504	0.502536		AT1G07317	""	""	""	""
AT1G07323	0	0	0
AT1G07327	0	0	0						AT1G07327	""	""	""	""
AT1G07333	0	0	0
AT1G07337	0	0	0						AT1G07337	""	""	""	""
AT1G07343	0	0	0
AT1G07347	0.29312	0	0.389758	0.986437	4.0244	0.245114	0.806368
AT1G07353	0	0	0						AT1G07353	""	""	""	""
AT1G07367	0	0	0						AT1G07367	""	Member of conserved family of peptides involved in Fe uptake and homeostasis.	""	IMA4
AT1G07373	0	0	0						AT1G07373	""	Member of conserved family of peptides involved in Fe uptake and homeostasis.	""	IMA6
AT1G07380	0.254092	0	0	0	5.26765	0	1		AT1G07380	""	Encodes a neutral ceramidase that is involved in sphingolipid homeostasis and responses to oxidative stress.	Neutral/alkaline non-lysosomal ceramidase	AtNCER1
AT1G07383	0	0	0						AT1G07383	""	""	""	""
AT1G07393	0	0	0						AT1G07393	""	""	""	""
AT1G07397	0	0	0
AT1G07407	0	0	0						AT1G07407	""	""	""	""
AT1G07423	0.0941767	0	0.343532	0.986431	5.26765	0.187262	0.851455		AT1G07423	""	""	""	""
AT1G07433	0	0	0
AT1G07440	0.337721	0	0	0	5.26765	0	1		AT1G07440	""	""	NAD(P)-binding Rossmann-fold superfamily protein	""
AT1G07447	0	0	0						AT1G07447	""	""	""	""
AT1G07450	0.49446	0.423112	0	-0.937097	2.69033	-0.348321	0.727599		AT1G07450	""	""	NAD(P)-binding Rossmann-fold superfamily protein	""
AT1G07453	0	0	0						AT1G07453	""	""	""	""
AT1G07460	0	0	0						AT1G07460	""	""	Concanavalin A-like lectin family protein	""
AT1G07463	0	0	0
AT1G07467	0.202626	0.423112	0	-0.937069	5.26765	-0.177891	0.858808
AT1G07483	0	0	0						AT1G07483	""	""	""	""
AT1G07485	0.107263	0	0	0	5.26765	0	1		AT1G07485	""	""	""	""
AT1G07490	0.139449	0	0.389758	0.986431	5.26765	0.187262	0.851455		RTFL3	ROTUNDIFOLIA like 3	""	ROTUNDIFOLIA like 3	DVL9; RTFL3
AT1G07493	0	0	0						AT1G07493	""	""	""	""
AT1G07497	0	0	0						AT1G07497	""	""	""	""
AT1G07500	0.109774	0	0.658644	1.80871	5.24016	0.345163	0.729972		AT1G07500	""	SMR5 is a member of the SIAMESE-RELATED Cyclin-Dependent Kinase Inhibitor family. It is induced by ROS/oxidative stress.	""	SMR5
AT1G07503	0	0	0						AT1G07503	""	""	""	""
AT1G07507	0	0	0						AT1G07507	""	""	""	""
AT1G07517	0.0827142	0	0	0	5.26765	0	1
AT1G07523	0	0	0						AT1G07523	""	""	""	""
AT1G07530	1.15457	1.95789	0.630224	-1.5667	1.6209	-0.966565	0.333761		SCL14	SCARECROW-like 14	Encodes a member of the GRAS family of transcription factors. The protein interacts with the TGA2 transcription factor and affects the transcription of stress-responsive genes. The protein is found in the nucleus and is also exported to the cytoplasm.	SCARECROW-like 14	ATGRAS2; GRAS2; SCL14
AT1G07533	0	0	0						AT1G07533	""	""	""	""
AT1G07537	0	0	0
AT1G07543	0	0	0
AT1G07547	0	0	0
AT1G07550	0.936404	0.423112	0.389758	0.0246837	2.26521	0.0108969	0.991306		AT1G07550	""	""	Leucine-rich repeat protein kinase family protein	""
AT1G07553	0	0	0
AT1G07557	0	0	0						AT1G07557	""	""	""	""
AT1G07560	0.270363	0	0.343532	0.986434	4.1191	0.239478	0.810735		AT1G07560	""	""	Leucine-rich repeat protein kinase family protein	""
AT1G07563	0.196608	0.312029	0	-0.937054	5.26765	-0.177889	0.858811
AT1G07567	0	0	0
AT1G07573	0.454377	0.423112	1.0484	1.50797	2.36512	0.637584	0.523744		AT1G07573	""	""	""	""
AT1G07580	0.0705187	0.423112	0	-0.937029	5.26765	-0.177884	0.858814		AT1G07580	""	""	pre-tRNA	""
AT1G07583	0	0	0						AT1G07583	""	""	""	""
AT1G07587	0	0	0
AT1G07593	0.48542	0.303575	0.70487	0.928482	2.43681	0.381023	0.703186		AT1G07593	""	""	""	""
AT1G07597	0	0	0						AT1G07597	""	""	""	""
AT1G07603	0.185558	0.423112	0	-0.937055	5.26765	-0.177889	0.85881
AT1G07610	0.249475	0	0.315112	0.986412	5.10867	0.193086	0.846892		MT1C	metallothionein 1C	one of the five metallothioneins (MTs) genes identified in Arabidopsis. MTs are cysteine-rich proteins required for heavy metal tolerance. The mRNA is cell-to-cell mobile.	metallothionein 1C	MT1C
AT1G07617	0	0	0						AT1G07617	""	""	""	""
AT1G07620	0.0520049	0.312029	0	-0.937029	5.26765	-0.177884	0.858814		ATOBGM	""	""	GTP-binding protein Obg/CgtA	ATOBGM; TRM32
AT1G07623	0	0	0						AT1G07623	""	""	""	""
AT1G07627	0	0	0						AT1G07627	""	""	""	""
AT1G07637	0	0	0
AT1G07640	0.293279	0.312029	0	-0.937086	4.02795	-0.232646	0.816037		OBP2	""	A member of the DOF transcription factors. Prominently expressed in the phloem of leaves and other organs. Expression is induced by wounding; MeJA and insect feeding. Upregulates glucosinolate biosynthesis. PEAR protein involved in the formation of a short-range concentration gradient that peaks at protophloem sieve elements; and activates gene expression that promotes radial growth. Locally promotes transcription of inhibitory HD-ZIP III genes; and thereby establishes a negative-feedback loop that forms a robust boundary that demarks the zone of cell division.	Dof-type zinc finger DNA-binding family protein	OBP2; URP3
AT1G07647	0	0	0
AT1G07653	0	0	0
AT1G07657	0	0	0						AT1G07657	""	""	""	""
AT1G07663	0	0	0
AT1G07667	0	0	0						AT1G07667	""	""	""	""
AT1G07673	0	0	0						AT1G07673	""	""	""	""
AT1G07680	0	0	0						AT1G07680	""	""	""	""
AT1G07683	0.0569089	0	0	0	5.26765	0	1		AT1G07683	""	""	""	""
AT1G07690	0.0593214	0	0	0	5.26765	0	1		AT1G07690	""	""	""	""
AT1G07693	0	0	0
AT1G07697	0	0	0
AT1G07702	0	0	0
AT1G07703	0	0	0
AT1G07707	0	0	0						AT1G07707	""	""	""	""
AT1G07710	0	0	0						AT1G07710	""	""	Ankyrin repeat family protein	""
AT1G07717	0	0	0						AT1G07717	""	""	""	""
AT1G07720	1.12842	2.18006	0	-3.49107	2.57413	-1.35621	0.175032		KCS3	3-ketoacyl-CoA synthase 3	Encodes KCS3; a member of the 3-ketoacyl-CoA synthase family involved in the biosynthesis of VLCFA (very long chain fatty acids).	3-ketoacyl-CoA synthase 3	KCS3
AT1G07723	0	0	0						AT1G07723	""	""	""	""
AT1G07733	0	0	0
AT1G07747	0	0	0						AT1G07747	""	Encodes a Protease inhibitor/seed storage/LTP family protein	Bifunctional inhibitor/lipid-transfer protein/seed storage 2S albumin superfamily protein	""
AT1G07757	0	0	0
AT1G07760	0	0	0						AT1G07760	""	""	pre-tRNA	""
AT1G07763	0	0	0						AT1G07763	""	""	""	""
AT1G07767	0	0	0						AT1G07767	""	""	""	""
AT1G07773	0	0	0						AT1G07773	""	""	""	""
AT1G07777	0	0	0						AT1G07777	""	""	""	""
AT1G07780	0.177027	0.423112	0	-0.937055	5.26765	-0.177889	0.85881		PAI1	phosphoribosylanthranilate isomerase 1	Encodes phosphoribosylanthranilate isomerase which catalyzes the third step of the tryptophan biosynthetic pathway. Member of gene family. The mRNA is cell-to-cell mobile.	phosphoribosylanthranilate isomerase 1	PAI1; TRP6
AT1G07783	0.311344	0	0.73329	1.9469	3.93631	0.4946	0.620882		AT1G07783	""	""	""	""
AT1G07787	0	0	0						AT1G07787	""	""	""	""
AT1G07793	0.0505958	0.303575	0	-0.937029	5.26765	-0.177884	0.858814		AT1G07793	""	""	""	""
AT1G07803	0	0	0
AT1G07807	0	0	0
AT1G07813	0	0	0
AT1G07823	0.433204	0.423112	0.658644	0.857958	3.1924	0.26875	0.788122
AT1G07827	0	0	0
AT1G07830	0.527936	1.33384	0.389758	-1.83738	2.61985	-0.70133	0.483097		AT1G07830	""	""	ribosomal protein L29 family protein	""
AT1G07833	0	0	0						AT1G07833	""	""	""	""
AT1G07837	0	0	0						AT1G07837	""	""	""	""
AT1G07840	0.815049	0.423112	1.09463	1.54607	2.11706	0.730295	0.46521		AT1G07840	""	""	Sas10/Utp3/C1D family	""
AT1G07843	0	0	0						AT1G07843	""	""	""	""
AT1G07847	0	0	0
AT1G07853	0	0	0
AT1G07857	0	0	0
AT1G07860	0.0938303	0	0	0	5.26765	0	1		AT1G07860	""	""	""	""
AT1G07863	0	0	0						AT1G07863	""	""	""	""
AT1G07870	0.696545	0.423112	1.00218	1.46267	2.40501	0.608176	0.543071		AT1G07870	""	""	Protein kinase superfamily protein	""
AT1G07873	0.19478	0.303575	0	-0.937067	5.26765	-0.177891	0.858809		AT1G07873	""	""	""	""
AT1G07877	0.255467	0	0	0	5.11156	0	1
AT1G07883	0	0	0
AT1G07885	0.672514	0.735142	0.70487	-0.00949731	1.95214	-0.00486508	0.996118		AT1G07885	""	""	""	""
AT1G07893	0.363615	0	1.39193	2.88145	3.09548	0.930859	0.351926
AT1G07900	0	0	0						LBD1	LOB domain-containing protein 1	""	LOB domain-containing protein 1	LBD1
AT1G07901	0	0	0						AT1G07901	""	""	""	""
AT1G07902	0	0	0						AT1G07902	""	""	""	""
AT1G07907	0	0	0						AT1G07907	""	""	""	""
AT1G07913	0	0	0						AT1G07913	""	""	""	""
AT1G07917	0	0	0						AT1G07917	""	""	""	""
AT1G07923	0	0	0						AT1G07923	""	""	""	""
AT1G07927	0	0	0
AT1G07933	0	0	0
AT1G07937	0	0	0						AT1G07937	""	""	""	""
AT1G07947	0	0	0						AT1G07947	""	""	""	""
AT1G07957	0.555834	0.607149	0.315112	-0.752972	2.76151	-0.272666	0.78511		AT1G07957	""	""	""	""
AT1G07963	0.0732229	0	0	0	5.26765	0	1
AT1G07967	0	0	0
AT1G07973	0	0	0						AT1G07973	""	""	""	""
AT1G07977	0	0	0						AT1G07977	""	""	""	""
AT1G07983	0	0	0
AT1G07985	0	0	0						AT1G07985	""	""	Expressed protein	""
AT1G07987	0	0	0
AT1G07993	0	0	0
AT1G07997	0	0	0						AT1G07997	""	""	""	""
AT1G08003	0	0	0
AT1G08013	0	0	0						AT1G08013	""	""	""	""
AT1G08017	0	0	0						AT1G08017	""	""	""	""
AT1G08023	0	0	0
AT1G08027	0	0	0						AT1G08027	""	""	""	""
AT1G08033	0	0	0
AT1G08037	0.191204	0.303575	0.315112	0.0247148	5.26765	0.00469181	0.996256
AT1G08037_v2	0.410563	0.312029	0.343532	0.0246897	3.30549	0.0074693	0.99404
AT1G08047	0	0	0
AT1G08057	0	0	0						AT1G08057	""	""	""	""
AT1G08063	0	0	0						AT1G08063	""	""	""	""
AT1G08065	0.0572553	0	0.343532	0.986445	5.26765	0.187265	0.851453		ACA5	alpha carbonic anhydrase 5	""	alpha carbonic anhydrase 5	ACA5; ATACA5
AT1G08073	0	0	0
AT1G08077	0	0	0						AT1G08077	""	""	""	""
AT1G08080	0	0	0						ACA7	alpha carbonic anhydrase 7	""	alpha carbonic anhydrase 7	ACA7; ATACA7
AT1G08087	0	0	0
AT1G08090	0	0	0						NRT2:1	nitrate transporter 2:1	High-affinity nitrate transporter. Up-regulated by nitrate. Functions as a repressor of lateral root initiation independently of nitrate uptake.	nitrate transporter 2:1	ACH1; ATNRT2.1; ATNRT2:1; LIN1; NRT2; NRT2.1; NRT2:1; NRT2;1AT
AT1G08093	0.0369214	0	0	0	5.26765	0	1		AT1G08093	""	""	""	""
AT1G08097	0	0	0
AT1G08100	0	0	0						NRT2.2	nitrate transporter 2.2	Encodes a high-affinity nitrate transporter.	nitrate transporter 2.2	ACH2; ATNRT2.2; NRT2.2; NRT2;2AT
AT1G08103	0	0	0						AT1G08103	""	""	""	""
AT1G08113	0	0	0						AT1G08113	""	""	""	""
AT1G08117	0	0	0						AT1G08117	""	""	""	""
AT1G08120	0.192387	0.423112	0.389758	0.0247282	5.26765	0.00469434	0.996254		AT1G08120	""	""	""	""
AT1G08127	0	0	0						AT1G08127	""	""	""	""
AT1G08133	0	0	0
AT1G08137	0	0	0						AT1G08137	""	""	""	""
AT1G08143	0	0	0						AT1G08143	""	""	""	""
AT1G08147	0	0	0						AT1G08147	""	""	""	""
AT1G08153	0	0	0						AT1G08153	""	""	""	""
AT1G08160	0.136128	0	0	0	5.26765	0	1		AT1G08160	""	""	Late embryogenesis abundant (LEA) hydroxyproline-rich glycoprotein family	""
AT1G08165	1.22208	1.46183	0.973755	-0.487072	1.6108	-0.30238	0.762363		AT1G08165	""	""	""	""
AT1G08173	0	0	0						AT1G08173	""	""	""	""
AT1G08177	0	0	0						AT1G08177	""	""	""	""
AT1G08180	0.116786	0	0	0	5.26765	0	1		AT1G08180	""	""	""	SMR2
AT1G08183	0	0	0						AT1G08183	""	""	""	""
AT1G08193	0	0	0						AT1G08193	""	""	""	""
AT1G08207	0	0	0						AT1G08207	""	""	""	""
AT1G08210	0.472075	0.423112	0.315112	0.0246929	2.77653	0.00889343	0.992904		AT1G08210	""	""	Eukaryotic aspartyl protease family protein	""
AT1G08213	0	0	0
AT1G08217	0	0	0						AT1G08217	""	""	""	""
AT1G08223	0	0	0
AT1G08227	0	0	0						AT1G08227	""	""	""	""
AT1G08230	0.588969	0.423112	0.630224	0.831084	2.45462	0.338579	0.734927		AT1G08230	""	""	""	""
AT1G08237	0	0	0						AT1G08237	""	""	""	""
AT1G08240	0	0	0						AT1G08240	""	""	pre-tRNA	""
AT1G08247	0	0	0						AT1G08247	""	""	""	""
AT1G08250	0.24328	0.312029	0	-0.937068	5.26765	-0.177891	0.858808		ADT6	arogenate dehydratase 6	Encodes a plastid-localized arogenate dehydratase involved in phenylalanine biosynthesis. Although this enzyme has sequence similarity to prephenate dehydratases; it is 98 times more active with arogenate than prephenate in enzymatic assays.	arogenate dehydratase 6	ADT6; AtADT6
AT1G08253	0	0	0						AT1G08253	""	""	""	""
AT1G08257	0	0	0						AT1G08257	""	""	""	""
AT1G08263	0	0	0						AT1G08263	""	""	""	""
AT1G08267	0	0	0
AT1G08273	1.09307	1.03872	0.315112	-1.45282	1.73901	-0.835433	0.403474
AT1G08277	0	0	0						AT1G08277	""	""	""	""
AT1G08283	0.291201	0.607149	0	-1.68769	4.91802	-0.343164	0.731475		AT1G08283	""	""	""	""
AT1G08290	0.834995	1.03026	0.343532	-1.44927	1.86248	-0.778138	0.436488		WIP3	WIP domain protein 3	""	WIP domain protein 3	WIP3
AT1G08297	0	0	0						AT1G08297	""	""	""	""
AT1G08307	0	0	0						AT1G08307	""	""	""	""
AT1G08313	0	0	0						AT1G08313	""	""	""	""
AT1G08317	0	0	0						AT1G08317	""	""	""	""
AT1G08320	0.154027	0	0	0	5.26765	0	1		TGA9	TGACG (TGA) motif-binding protein 9	""	bZIP transcription factor family protein	bZIP21; TGA9
AT1G08323	0	0	0
AT1G08327	0	0	0						AT1G08327	""	""	""	""
AT1G08333	0	0	0
AT1G08340	0.109798	0	0	0	5.26765	0	1		AT1G08340	""	""	Rho GTPase activating protein with PAK-box/P21-Rho-binding domain	""
AT1G08347	0.0528889	0	0	0	5.26765	0	1		AT1G08347	""	""	""	""
AT1G08353	0.0505958	0.303575	0	-0.937029	5.26765	-0.177884	0.858814		AT1G08353	""	""	""	""
AT1G08357	0	0	0						AT1G08357	""	""	""	""
AT1G08363	0	0	0						AT1G08363	""	""	""	""
AT1G08377	0	0	0						AT1G08377	""	""	""	""
AT1G08383	0	0	0
AT1G08387	0	0	0
AT1G08390	0.760795	0.624059	1.78169	1.45456	2.23256	0.65152	0.514711		AT1G08390	""	Involved in preserving the stability of 45S rDNA repeats.	""	RMI2
AT1G08393	0.0701137	0	0	0	5.26765	0	1		AT1G08393	""	""	""	""
AT1G08397	0	0	0
AT1G08413	0	0	0
AT1G08427	0.074489	0	0	0	5.26765	0	1
AT1G08430	0	0	0						ALMT1	aluminum-activated malate transporter 1	Encodes a Al-activated malate efflux transporter. It is essential for aluminum tolerance but does not represent the major Al tolerance QTL. Staurosporine and calyculin A both block all changes in AtALMT1 gene expression (as a result malate release is totally inhibited). AtALMT1 transcription was clearly induced by indole-3-acetic acid; abscisic acid; low pH; hydrogen peroxide and flg22. STOP1 and CAMTA2 transcription factors are involved in Al-inducible expression of AtALMT1 and both proteins bind to the AtALMT1 promoter.	aluminum-activated malate transporter 1	ALMT1; ATALMT1
AT1G08433	0	0	0						AT1G08433	""	""	""	""
AT1G08437	0	0	0						AT1G08437	""	""	""	""
AT1G08440	0	0	0						AT1G08440	""	""	Aluminium activated malate transporter family protein	""
AT1G08447	0	0	0						AT1G08447	""	""	""	""
AT1G08453	0	0	0						AT1G08453	""	""	""	""
AT1G08457	0	0	0						AT1G08457	""	""	""	""
AT1G08463	0	0	0
AT1G08473	0	0	0
AT1G08483	0	0	0						AT1G08483	""	""	""	""
AT1G08487	0	0	0						AT1G08487	""	""	""	""
AT1G08493	0	0	0						AT1G08493	""	""	""	""
AT1G08497	0	0	0						AT1G08497	""	""	""	""
AT1G08500	0.629554	0.919179	1.12305	0.180256	1.85767	0.0970335	0.9227		ENODL18	early nodulin-like protein 18	""	early nodulin-like protein 18	AtENODL18; ENODL18
AT1G08503	0	0	0						AT1G08503	""	""	""	""
AT1G08513	0.0572553	0	0.343532	0.986445	5.26765	0.187265	0.851453
AT1G08517	0	0	0						AT1G08517	""	""	""	""
AT1G08523	0	0	0						AT1G08523	""	""	""	""
AT1G08530	0.427626	0.303575	0.315112	0.0246899	3.21244	0.00768572	0.993868		AT1G08530	""	""	""	""
AT1G08533	0	0	0
AT1G08537	0	0	0
AT1G08543	0.538009	0	0.658644	1.84188	2.1239	0.867216	0.385824
AT1G08557	0	0	0
AT1G08560	0.662745	0	1.00218	2.42447	2.40313	1.00888	0.313032		SYP111	syntaxin of plants 111	member of SYP11 syntaxin Gene Family	syntaxin of plants 111	ATSYP111; KN; SYP111
AT1G08563	0	0	0
AT1G08567	0	0	0
AT1G08573	0	0	0						AT1G08573	""	""	""	""
AT1G08580	1.15296	1.7654	1.33509	-0.349308	1.43492	-0.243435	0.807669		AT1G08580	""	""	""	""
AT1G08583	0	0	0
AT1G08587	0	0	0						AT1G08587	""	""	""	""
AT1G08603	0	0	0						AT1G08603	""	""	""	""
AT1G08607	0	0	0						AT1G08607	""	""	""	""
AT1G08610	0.251666	0.303575	0	-0.937084	5.20577	-0.180009	0.857146		AT1G08610	""	""	Pentatricopeptide repeat (PPR) superfamily protein	""
AT1G08613	0	0	0						AT1G08613	""	""	""	""
AT1G08623	0	0	0
AT1G08627	0	0	0						AT1G08627	""	""	""	""
AT1G08633	0	0	0
AT1G08637	0.131256	0	0.315112	0.986418	5.26765	0.18726	0.851457		AT1G08637	""	""	""	""
AT1G08645	0.615421	0.303575	0.315112	0.0246863	2.52639	0.0097714	0.992204		AT1G08645	""	""	""	""
AT1G08653	0	0	0
AT1G08657	0	0	0
AT1G08663	0	0	0
AT1G08667	0	0	0
AT1G08670	0	0	0						AT1G08670	""	""	ENTH/VHS family protein	""
AT1G08673	0	0	0						AT1G08673	""	""	""	""
AT1G08677	0	0	0
AT1G08697	0.106892	0	0.315112	0.986431	5.26765	0.187262	0.851455		AT1G08697	""	""	""	""
AT1G08713	0.0593214	0	0	0	5.26765	0	1		AT1G08713	""	""	""	""
AT1G08717	0	0	0						AT1G08717	""	""	""	""
AT1G08720	1.01704	0.726687	1.0306	0.552628	2.2178	0.249178	0.803223		EDR1	ENHANCED DISEASE RESISTANCE 1	enhanced disease resistance 1 (EDR1) confers resistance to powdery mildew disease caused by the fungus Erysiphe cichoracearum The mRNA is cell-to-cell mobile.	Protein kinase superfamily protein	ATEDR1; EDR1
AT1G08723	0.391665	0.312029	0.389758	0.024692	3.33395	0.00740621	0.994091		AT1G08723	""	""	""	""
AT1G08733	0	0	0
AT1G08737	0	0	0
AT1G08740	0	0	0						AT1G08740	""	""	transposable element gene	""
AT1G08743	0	0	0						AT1G08743	""	""	""	""
AT1G08747	1.16703	2.26992	0.658644	-1.75872	1.49203	-1.17874	0.2385
AT1G08753	0.0505958	0.303575	0	-0.937029	5.26765	-0.177884	0.858814
AT1G08753_v2	0.74807	0.624059	1.36351	1.06985	1.93161	0.553867	0.57967
AT1G08757	0	0	0						AT1G08757	""	""	""	""
AT1G08763	0	0	0						AT1G08763	""	""	""	""
AT1G08767	0	0	0						AT1G08767	""	""	""	""
AT1G08773	0	0	0						AT1G08773	""	""	""	""
AT1G08777	0	0	0
AT1G08787	0	0	0						AT1G08787	""	""	""	""
AT1G08797	0.110875	0	0.343532	0.986431	5.26765	0.187262	0.851455
AT1G08803	0.432232	0.312029	0.658644	0.869357	2.48522	0.349811	0.726481
AT1G08807	0.166761	0.423112	0	-0.937055	5.26765	-0.177889	0.85881		AT1G08807	""	""	""	""
AT1G08810	0.215783	0	0.343532	0.986405	5.26765	0.187257	0.851459		MYB60	myb domain protein 60	putative transcription factor of the R2R3-MYB gene family. Transcript increases under conditions that promote stomatal opening (white and blue light; abi1-1 mutation) and decreases under conditions that trigger stomatal closure (ABA; desiccation; darkness); with the exception of elevated CO2. Expressed exclusively in guard cells of all tissues. It is required for light-induced opening of stomata. Mutant shows reduced stomatal aperture which helps to limit water loss during drought.	myb domain protein 60	AtMYB60; MYB60
AT1G08817	0	0	0						AT1G08817	""	""	""	""
AT1G08823	0	0	0						AT1G08823	""	""	""	""
AT1G08827	0	0	0
AT1G08833	0.0543738	0	0	0	5.26765	0	1		AT1G08833	""	""	""	""
AT1G08843	0	0	0						AT1G08843	""	""	""	""
AT1G08845	0.11552	0	0	0	5.26765	0	1		AT1G08845	""	Member of the uL18 RNA-binding protein family. uL18 proteins share a short structurally conserved domain that binds the 5S rRNA and allow its incorporation into ribosomes.	Ribosomal L18p/L5e family protein	HES; uL18-L5
AT1G08847	0	0	0						AT1G08847	""	""	""	""
AT1G08853	0	0	0
AT1G08857	0	0	0
AT1G08857_v2	0.833506	1.04717	0.945335	-0.0988682	2.3573	-0.0419413	0.966545
AT1G08863	0	0	0						AT1G08863	""	""	""	""
AT1G08867	0	0	0
AT1G08870	0	0	0						AT1G08870	""	""	pre-tRNA	""
AT1G08877	0	0	0						AT1G08877	""	""	""	""
AT1G08883	0	0	0						AT1G08883	""	""	""	""
AT1G08887	0	0	0						AT1G08887	""	""	""	""
AT1G08890	0.160329	0.423112	0	-0.937055	5.26765	-0.177889	0.85881		AT1G08890	""	""	Major facilitator superfamily protein	""
AT1G08893	0	0	0						AT1G08893	""	""	""	""
AT1G08897	0	0	0
AT1G08900	0	0	0						AT1G08900	""	""	Major facilitator superfamily protein	""
AT1G08903	0	0	0						AT1G08903	""	""	""	""
AT1G08907	0	0	0						AT1G08907	""	""	""	""
AT1G08910	1.16364	0.423112	0.658644	0.884513	2.01569	0.438814	0.660797		AT1G08910	""	Encodes an SP-RING domain containing protein that functions in sumolaytion and is involved in positive regulation of sulfur metabolism and stress response.	zinc ion binding;zinc ion binding	PIAL1
AT1G08923	0.148393	0.615604	0	-1.70034	5.24454	-0.324212	0.745778		AT1G08923	""	""	""	""
AT1G08927	0	0	0						AT1G08927	""	""	""	""
AT1G08930	1.1235	1.33384	1.73547	0.369538	1.39629	0.264657	0.791274		ERD6	EARLY RESPONSE TO DEHYDRATION 6	encodes a putative sucrose transporter whose gene expression is induced by dehydration and cold. The mRNA is cell-to-cell mobile.	Major facilitator superfamily protein	ERD6
AT1G08933	0	0	0						AT1G08933	""	""	""	""
AT1G08937	0	0	0						AT1G08937	""	""	""	""
AT1G08940	0.215512	0	0	0	5.26765	0	1		AT1G08940	""	""	Phosphoglycerate mutase family protein	""
AT1G08947	0.0572553	0	0.343532	0.986445	5.26765	0.187265	0.851453		AT1G08947	""	""	""	""
AT1G08950	0	0	0						AT1G08950	""	""	pre-tRNA	""
AT1G08953	0	0	0						AT1G08953	""	""	""	""
AT1G08960	1.06248	0.615604	1.01998	0.652417	1.7766	0.367227	0.71345		CAX11	cation exchanger 11	Encodes a member of the Potassium-dependent sodium-calcium exchanger like-family that localizes to the plasma membrane and nuclear periphery; and has a role in mediating high-af&
AT1G08963	0	0	0						AT1G08963	""	""	""	""
AT1G08967	0.0525186	0	0.315112	0.986445	5.26765	0.187265	0.851453		AT1G08967	""	""	""	""
AT1G08970	1.18725	1.65432	0.315112	-2.15441	2.01742	-1.0679	0.285565		NF-YC9	nuclear factor Y; subunit C9	Encodes a NUCLEAR FACTOR-Y C (NF-YC) homologue NF-YC9. NF-YC3.; NF-YC4 and NF-YC9 redundantly modulate GA- and ABA-mediated seed germination.	nuclear factor Y; subunit C9	HAP5C; NF-YC9
AT1G08977	0	0	0						AT1G08977	""	""	""	""
AT1G08980	0.590925	0.846224	0.315112	-1.13305	3.63577	-0.31164	0.755314		AMI1	amidase 1	Encodes an enzyme with similarity to bacterial acylamidohydrolases and exhibits indole-3-acetamide amidohydrolase activity in vitro. This enzyme may be involved in the in vivo biosynthesis of indole-acetic acid from indole-3-acetamide; a native metabolite of A. thaliana. It appears to exist as a monomer.	amidase 1	AMI1; ATAMI1; ATTOC64-I; TOC64-I
AT1G08983	0	0	0						AT1G08983	""	""	""	""
AT1G08985	0	0	0						AT1G08985	""	""	AP2/B3-like transcriptional factor family protein	""
AT1G08987	0	0	0
AT1G08990	0.136334	0	0	0	5.26765	0	1		PGSIP5	plant glycogenin-like starch initiation protein 5	""	plant glycogenin-like starch initiation protein 5	GUX5; PGSIP5
AT1G08993	0.435509	0.312029	0.389758	0.0246958	2.5188	0.00980462	0.992177		AT1G08993	""	""	""	""
AT1G09003	0	0	0
AT1G09007	0.0422973	0	0	0	5.26765	0	1		AT1G09007	""	""	""	""
AT1G09013	0	0	0
AT1G09030	0	0	0						NF-YB4	nuclear factor Y; subunit B4	""	nuclear factor Y; subunit B4	NF-YB4
AT1G09033	0	0	0						AT1G09033	""	""	""	""
AT1G09037	0	0	0
AT1G09043	0.0525186	0	0.315112	0.986445	5.26765	0.187265	0.851453		AT1G09043	""	""	""	""
AT1G09047	0	0	0						AT1G09047	""	""	""	""
AT1G09053	0	0	0
AT1G09057	0	0	0						AT1G09057	""	""	""	""
AT1G09063	0	0	0						AT1G09063	""	""	""	""
AT1G09067	0	0	0
AT1G09073	0	0	0						AT1G09073	""	""	""	""
AT1G09077	0	0	0						AT1G09077	""	""	""	""
AT1G09083	0.0701137	0	0	0	5.26765	0	1		AT1G09083	""	""	""	""
AT1G09087	0.158128	0.423112	0	-0.937055	5.26765	-0.177889	0.85881		AT1G09087	""	""	""	""
AT1G09097	0.0543738	0	0	0	5.26765	0	1
AT1G09103	0	0	0						AT1G09103	""	""	""	""
AT1G09107	0	0	0						AT1G09107	""	""	""	""
AT1G09110	0	0	0						AT1G09110	""	""	pre-tRNA	""
AT1G09113	0	0	0						AT1G09113	""	""	""	""
AT1G09117	0	0	0						AT1G09117	""	""	""	""
AT1G09123	0	0	0						AT1G09123	""	""	""	""
AT1G09127	0	0	0
AT1G09133	1.21498	1.03872	2.72703	1.42282	1.34692	1.05635	0.290809		AT1G09133	""	""	""	""
AT1G09137	0.0536199	0	0	0	5.26765	0	1		AT1G09137	""	""	""	""
AT1G09143	0	0	0
AT1G09147	0	0	0
AT1G09153	0	0	0						AT1G09153	""	""	""	""
AT1G09163	0	0	0						AT1G09163	""	""	""	""
AT1G09173	0	0	0						AT1G09173	""	""	""	""
AT1G09176	0	0	0						AT1G09176	""	""	""	""
AT1G09177	0	0	0
AT1G09183	0.136119	0.312029	0	-0.937053	5.26765	-0.177888	0.858811		AT1G09183	""	""	""	""
AT1G09187	0	0	0						AT1G09187	""	""	""	""
AT1G09195	0.91708	1.03872	1.00218	-0.00441864	1.65163	-0.00267533	0.997865		AT1G09195	""	""	""	""
AT1G09207	0	0	0						AT1G09207	""	""	""	""
AT1G09217	0.0593214	0	0	0	5.26765	0	1		AT1G09217	""	""	""	""
AT1G09220	0.130478	0	0.343532	0.986431	5.26765	0.187262	0.851455		AT1G09220	""	""	Pentatricopeptide repeat (PPR) superfamily protein	""
AT1G09223	0	0	0
AT1G09233	0	0	0
AT1G09240	0.608157	0.423112	0.945335	1.40259	2.4077	0.582544	0.5602		NAS3	nicotianamine synthase 3	Encodes a nicotianamine synthase.	nicotianamine synthase 3	ATNAS3; NAS3
AT1G09243	0	0	0						AT1G09243	""	""	""	""
AT1G09247	0.250043	0.607149	0	-1.68676	5.12194	-0.329321	0.741913
AT1G09250	1.17729	0.303575	0.630224	0.86434	1.93896	0.445775	0.65576		AT1G09250	""	""	basic helix-loop-helix (bHLH) DNA-binding superfamily protein	AIF4
AT1G09257	0.474246	0.312029	0.73329	0.973694	2.75665	0.353216	0.723926
AT1G09260	0	0	0						AT1G09260	""	""	Chaperone DnaJ-domain superfamily protein	""
AT1G09263	0	0	0
AT1G09267	0	0	0
AT1G09273	0	0	0						AT1G09273	""	""	""	""
AT1G09277	0.0369214	0	0	0	5.26765	0	1		AT1G09277	""	""	""	""
AT1G09283	0	0	0
AT1G09287	0.108748	0	0	0	5.26765	0	1
AT1G09290	0.502096	0	0.343532	0.986464	2.55178	0.386579	0.699068		AT1G09290	""	""	""	""
AT1G09293	0	0	0						AT1G09293	""	""	""	""
AT1G09303	0	0	0						AT1G09303	""	""	""	""
AT1G09307	0	0	0						AT1G09307	""	""	""	""
AT1G09313	0	0	0						AT1G09313	""	""	""	""
AT1G09317	0	0	0						AT1G09317	""	""	""	""
AT1G09323	0	0	0
AT1G09327	0.0528889	0	0	0	5.26765	0	1
AT1G09337	0	0	0						AT1G09337	""	""	""	""
AT1G09343	0	0	0						AT1G09343	""	""	""	""
AT1G09350	0.0572553	0	0.343532	0.986445	5.26765	0.187265	0.851453		GolS3	galactinol synthase 3	Predicted to encode a galactinol synthase	galactinol synthase 3	AtGolS3; GolS3
AT1G09353	0	0	0						AT1G09353	""	""	""	""
AT1G09357	0	0	0						AT1G09357	""	""	""	""
AT1G09360	0	0	0						AT1G09360	""	""	Plant invertase/pectin methylesterase inhibitor superfamily protein	""
AT1G09367	0	0	0
AT1G09370	0	0	0						AT1G09370	""	""	Plant invertase/pectin methylesterase inhibitor superfamily protein	""
AT1G09373	0	0	0						AT1G09373	""	""	""	""
AT1G09377	0	0	0						AT1G09377	""	""	""	""
AT1G09380	0	0	0						UMAMIT25	Usually multiple acids move in and out Transporters 25	nodulin MtN21-like transporter family protein	nodulin MtN21 /EamA-like transporter family protein	UMAMIT25
AT1G09383	0.0732229	0	0	0	5.26765	0	1		AT1G09383	""	""	""	""
AT1G09387	0.218231	0.423112	0	-0.937055	5.26765	-0.177889	0.85881		AT1G09387	""	""	""	""
AT1G09390	0.256637	0.423112	0.343532	0.024714	5.06398	0.00488035	0.996106		AT1G09390	""	GDSL-motif esterase/acyltransferase/lipase. Enzyme group with broad substrate specificity that may catalyze acyltransfer or hydrolase reactions with lipid and non-lipid substrates.	GDSL-like Lipase/Acylhydrolase superfamily protein	""
AT1G09393	0	0	0						AT1G09393	""	""	""	""
AT1G09397	0	0	0						AT1G09397	""	""	""	""
AT1G09400	0.606185	2.38101	0	-3.63038	2.31236	-1.56999	0.116417		AT1G09400	""	""	FMN-linked oxidoreductases superfamily protein	""
AT1G09410	0.276929	0	0.343532	0.986436	4.07971	0.241791	0.808942		AT1G09410	""	""	pentatricopeptide (PPR) repeat-containing protein	""
AT1G09415	0.191275	0	0	0	5.26765	0	1		NIMIN-3	NIM1-interacting 3	encodes a kinase that physically interacts with NPR1/NIM1	NIM1-interacting 3	NIMIN-3
AT1G09420	0.244214	0.423112	0	-0.93707	5.13789	-0.182384	0.855281		G6PD4	glucose-6-phosphate dehydrogenase 4	Encodes a protein similar to glucose-6-phosphate dehydrogenase but; based on amino acid differences in the active site and lack of activity; does not encode a functional G6PDH. The amino acid sequence for the consensus sequence of the G6PDH active site (DHYLGKE) differs in three places in this protein. gc exon splice site at 20574 is based on protein alignment; and is not confirmed experimentally.	glucose-6-phosphate dehydrogenase 4	G6PD4
AT1G09421	0	0	0
AT1G09423	0	0	0						AT1G09423	""	""	""	""
AT1G09427	0.0966711	0	0	0	5.26765	0	1		AT1G09427	""	""	""	""
AT1G09430	0.78442	0.607149	1.0484	0.698738	1.98544	0.351932	0.724889		ACLA-3	ATP-citrate lyase A-3	Encodes subunit A of the heteromeric enzyme ATP citrate lyase (ACL). In animals; ACL is encoded by a single gene; ACL in Arabidopsis is composed of two polypeptides; ACLA (encoded by 3 genes) and ACLB (encoded by 2 genes). The holoenzyme has an A(4)B(4)stoichiometry. Expression of both ACLA and ACLB but not of either of the subunits alone results in ACL activity.	ATP-citrate lyase A-3	ACLA-3
AT1G09433	0.0943022	0.312029	0	-0.937042	5.26765	-0.177886	0.858812		AT1G09433	""	""	""	""
AT1G09437	0	0	0
AT1G09440	0	0	0						AT1G09440	""	""	Protein kinase superfamily protein	""
AT1G09443	0	0	0
AT1G09447	0.0705187	0.423112	0	-0.937029	5.26765	-0.177884	0.858814
AT1G09457	0	0	0						AT1G09457	""	""	""	""
AT1G09460	0.105408	0	0.315112	0.986431	5.26765	0.187262	0.851455		AT1G09460	""	""	Carbohydrate-binding X8 domain superfamily protein	""
AT1G09463	0	0	0
AT1G09480	0.0422973	0	0	0	5.26765	0	1		AT1G09480	""	similar to Eucalyptus gunnii alcohol dehydrogenase of unknown physiological function (GI:1143445); Vigna unguiculata (gi:1854445); NOT a cinnamyl-alcohol dehydrogenase The mRNA is cell-to-cell mobile.	NAD(P)-binding Rossmann-fold superfamily protein	""
AT1G09483	0	0	0						AT1G09483	""	""	""	AtNEAP4
AT1G09486	0.270639	0.615604	0.315112	-0.745034	4.05825	-0.183585	0.854339		AT1G09486	""	""	""	""
AT1G09487	0	0	0
AT1G09490	0.834779	1.7654	0.343532	-2.22093	2.02479	-1.09687	0.2727		AT1G09490	""	similar to Eucalyptus gunnii alcohol dehydrogenase of unknown physiological function (GI:1143445); Vigna unguiculata (gi:1854445); NOT a cinnamyl-alcohol dehydrogenase; Location of EST gb:H37170; gb:H77227 and gb:AA605565	NAD(P)-binding Rossmann-fold superfamily protein	""
AT1G09493	0	0	0						AT1G09493	""	""	""	""
AT1G09497	0	0	0
AT1G09503	0	0	0						AT1G09503	""	""	""	""
AT1G09507	0	0	0
AT1G09510	0	0	0						AT1G09510	""	similar to Eucalyptus gunnii alcohol dehydrogenase of unknown physiological function (GI:1143445); Vigna unguiculata (gi:1854445); NOT a cinnamyl-alcohol dehydrogenase	NAD(P)-binding Rossmann-fold superfamily protein	""
AT1G09513	0	0	0
AT1G09517	0	0	0
AT1G09523	0	0	0
AT1G09527	0	0	0
AT1G09530	0.890453	0.735142	0.315112	-0.920889	2.23223	-0.412542	0.679942		PIF3	phytochrome interacting factor 3	Transcription factor interacting with photoreceptors phyA and phyB. Forms a ternary complex in vitro with G-box element of the promoters of LHY; CCA1. Acts as a negative regulator of phyB signalling. It degrades rapidly after irradiation of dark grown seedlings in a process controlled by phytochromes. Does not play a significant role in controlling light input and function of the circadian clockwork. Binds to G- and E-boxes; but not to other ACEs. Binds to anthocyanin biosynthetic genes in a light- and HY5-independent fashion. PIF3 function as a transcriptional activator can be functionally and mechanistically separated from its role in repression of PhyB mediated processes.	phytochrome interacting factor 3	PAP3; PIF3; POC1
AT1G09537	0.0543738	0	0	0	5.26765	0	1		AT1G09537	""	""	""	""
AT1G09540	0.128109	0	0	0	5.26765	0	1		MYB61	myb domain protein 61	Encodes putative transcription factor. Mutants lack of mucilage extrusion from the seeds during imbibition. Reduced quantities of mucilage are deposited during the development of the seed coat epidermis in myb61 mutants. Expressed in guard cells;loss of function mutations show an increase in stomatal pore opening suggesting a role in ABA independent regulation of stomatal pore size.	myb domain protein 61	ATMYB61; MYB61
AT1G09543	0.141037	0.846224	0	-2.11825	5.2176	-0.405981	0.684757
AT1G09547	0	0	0						AT1G09547	""	""	""	""
AT1G09550	0	0	0						AT1G09550	""	""	Pectinacetylesterase family protein	AtPAE1
AT1G09553	0	0	0
AT1G09557	0	0	0
AT1G09563	0.240146	0	0	0	5.26765	0	1		AT1G09563	""	""	""	""
AT1G09567	0.0505958	0.303575	0	-0.937029	5.26765	-0.177884	0.858814
AT1G09573	1.22145	1.03872	1.16927	0.0906757	1.49624	0.0606024	0.951676		AT1G09573	""	""	""	""
AT1G09577	0.267452	0	0.315112	0.986433	4.13659	0.238465	0.81152		AT1G09577	""	""	""	""
AT1G09587	0	0	0
AT1G09593	0	0	0						AT1G09593	""	""	""	""
AT1G09597	0	0	0
AT1G09607	0	0	0						AT1G09607	""	""	""	""
AT1G09613	0	0	0						AT1G09613	""	""	""	""
AT1G09617	0.0505958	0.303575	0	-0.937029	5.26765	-0.177884	0.858814
AT1G09623	0	0	0
AT1G09625	0	0	0						AT1G09625	""	""	""	""
AT1G09633	0.0525186	0	0.315112	0.986445	5.26765	0.187265	0.851453		AT1G09633	""	""	""	""
AT1G09637	0	0	0
AT1G09645	1.25436	0.735142	1.82792	1.36064	1.56501	0.869409	0.384623		AT1G09645	""	""	""	""
AT1G09647	0.11141	0	0	0	5.26765	0	1
AT1G09650	0.941478	1.03872	0.315112	-1.45197	1.70991	-0.849149	0.395799		AT1G09650	""	""	F-box and associated interaction domains-containing protein	""
AT1G09653	0	0	0						AT1G09653	""	""	""	""
AT1G09663	0	0	0
AT1G09665	0	0	0						AT1G09665	""	""	Toll-Interleukin-Resistance (TIR) domain family protein	""
AT1G09667	0	0	0						AT1G09667	""	""	""	""
AT1G09673	0.149321	0.303575	0	-0.937055	5.26765	-0.177889	0.85881
AT1G09677	0.0369214	0	0	0	5.26765	0	1
AT1G09680	1.07241	1.15825	0	-2.50342	1.89659	-1.31996	0.18685		AT1G09680	""	""	Pentatricopeptide repeat (PPR) superfamily protein	""
AT1G09693	0	0	0
AT1G09697	0	0	0						AT1G09697	""	""	""	""
AT1G09700	0.588367	0.423112	0	-0.937099	2.99956	-0.312412	0.754728		HYL1	HYPONASTIC LEAVES 1	Encodes a nuclear dsRNA binding protein. Involved in mRNA cleavage. The mutant is characterized by shorter stature; delayed flowering; leaf hyponasty; reduced fertility; decreased rate of root growth; and an altered root gravitropic response. It also exhibits less sensitivity to auxin and cytokinin.	dsRNA-binding domain-like superfamily protein	AtDRB1; DRB1; HYL1
AT1G09703	0	0	0
AT1G09713	0	0	0
AT1G09717	0	0	0						AT1G09717	""	""	""	""
AT1G09723	0	0	0						AT1G09723	""	""	""	""
AT1G09733	0	0	0						AT1G09733	""	""	""	""
AT1G09740	0.353307	0.423112	0	-0.937076	5.26765	-0.177893	0.858807		AT1G09740	""	""	Adenine nucleotide alpha hydrolases-like superfamily protein	""
AT1G09743	0	0	0						AT1G09743	""	""	""	""
AT1G09747	0	0	0						AT1G09747	""	""	""	""
AT1G09750	0.339197	0.312029	0	-0.937089	4.79766	-0.195322	0.845141		AT1G09750	""	""	Eukaryotic aspartyl protease family protein	""
AT1G09753	0	0	0
AT1G09757	0	0	0
AT1G09763	0	0	0						AT1G09763	""	""	""	""
AT1G09767	0	0	0						AT1G09767	""	""	""	""
AT1G09777	0	0	0
AT1G09787	0.148978	0	0	0	5.26765	0	1		AT1G09787	""	""	""	""
AT1G09793	0	0	0
AT1G09807	0	0	0						AT1G09807	""	""	""	""
AT1G09812	0.0525186	0	0.315112	0.986445	5.26765	0.187265	0.851453		AT1G09812	""	""	""	""
AT1G09813	0	0	0						AT1G09813	""	""	""	""
AT1G09820	0.422175	0.303575	0	-0.9371	3.76912	-0.248625	0.803651		AT1G09820	""	""	Pentatricopeptide repeat (PPR-like) superfamily protein	""
AT1G09823	0.0369214	0	0	0	5.26765	0	1
AT1G09827	0	0	0
AT1G09833	0	0	0
AT1G09837	0	0	0
AT1G09843	0	0	0
AT1G09847	0	0	0
AT1G09853	0	0	0						AT1G09853	""	""	""	""
AT1G09857	0	0	0
AT1G09860	0.158609	0.423112	0	-0.937055	5.26765	-0.177889	0.85881		PUP16	purine permease 16	Member of a family of proteins related to PUP1; a purine transporter. May be involved in the transport of purine and purine derivatives such as cytokinins; across the plasma membrane.	purine permease 16	ATPUP16; PUP16
AT1G09877	0	0	0						AT1G09877	""	""	""	""
AT1G09880	0.145008	0.423112	0	-0.937042	5.26765	-0.177886	0.858812		AT1G09880	""	""	Rhamnogalacturonate lyase family protein	""
AT1G09883	0.1898	0	0.343532	0.986418	5.26765	0.18726	0.851457		AT1G09883	""	""	""	""
AT1G09887	0.333568	1.3592	0	-2.82253	4.68333	-0.602676	0.546724
AT1G09890	0	0	0						AT1G09890	""	""	Rhamnogalacturonate lyase family protein	""
AT1G09893	0	0	0
AT1G09897	0	0	0
AT1G09903	0	0	0
AT1G09907	0	0	0
AT1G09917	0.530287	0.303575	0.315112	0.0246925	2.76065	0.00894447	0.992863
AT1G09923	0	0	0
AT1G09927	0.264096	0	0.315112	0.986436	4.11523	0.239704	0.81056
AT1G09935	0	0	0						AT1G09935	""	""	Phosphoglycerate mutase family protein	""
AT1G09937	0	0	0
AT1G09947	0	0	0						U4-9	""	""	""	U4-9
AT1G09950	0.269624	0.423112	0.687064	0.90329	5.23615	0.17251	0.863036		RAS1	RESPONSE TO ABA AND SALT 1	""	RESPONSE TO ABA AND SALT 1	RAS1
AT1G09953	1.26508	0.303575	1.73547	2.2387	2.13504	1.04855	0.294387
AT1G09960	0.254664	0.423112	0.315112	0.0247025	4.16921	0.00592498	0.995273		SUT4	sucrose transporter 4	low affinity (10mM) sucrose transporter in sieve elements (phloem)	sucrose transporter 4	ATSUC4; ATSUT4; SUC4; SUT4
AT1G09967	0	0	0						AT1G09967	""	""	""	""
AT1G09973	0	0	0
AT1G09977	0	0	0						AT1G09977	""	""	""	""
AT1G09983	0	0	0						AT1G09983	""	""	""	""
AT1G09987	0.0422973	0	0	0	5.26765	0	1		AT1G09987	""	""	""	""
AT1G09993	0	0	0
AT1G10000	0.148978	0	0	0	5.26765	0	1		AT1G10000	""	""	Ribonuclease H-like superfamily protein	""
AT1G10010	0.574647	0.735142	0.389758	-0.929145	2.41269	-0.385108	0.700157		AAP8	amino acid permease 8	Encodes a high affinity amino acid transporter that is probably responsible for import of organic nitrogen into developing seeds. One of eight gene family members that encode amino acid permeases. Most closely related to AAP1 (75%) identity.	amino acid permease 8	AAP8; ATAAP8
AT1G10030	0.774527	1.58137	0.343532	-2.022	2.16113	-0.93562	0.349469		ERG28	homolog of yeast ergosterol28	""	homolog of yeast ergosterol28	ERG28
AT1G10040	0.0705187	0.423112	0	-0.937029	5.26765	-0.177884	0.858814		AT1G10040	""	""	alpha/beta-Hydrolases superfamily protein	""
AT1G10100	0	0	0						AT1G10100	""	""	""	""
AT1G10110	0.827854	1.77386	0.73329	-1.29492	1.69882	-0.762248	0.445912		AT1G10110	""	""	F-box family protein	AtFDB1
AT1G10140	1.09318	0.726687	0.658644	-0.0345539	1.89025	-0.01828	0.985415		AT1G10140	""	""	Uncharacterised conserved protein UCP031279	""
AT1G10155	1.01323	1.88494	0.73329	-1.34983	1.65762	-0.814317	0.415464		PP2-A10	phloem protein 2-A10	""	phloem protein 2-A10	ATPP2-A10; PP2-A10
AT1G10190	0	0	0						AT1G10190	""	""	Protein of Unknown Function (DUF239)	""
AT1G10200	0.918175	0	0	0	2.74796	0	1		WLIM1	WLIM1	Encodes a member of the Arabidopsis LIM proteins: a family of actin bundlers with distinct expression patterns. WLIM1; WLIM2a; and WLIM2b are widely expressed; whereas PLIM2a; PLIM2b; and PLIM2c are predominantly expressed in pollen. Regulates actin cytoskeleton organization.	GATA type zinc finger transcription factor family protein	AtWLIM1; WLIM1
AT1G10210	0.399578	0.312029	0.343532	0.0246976	2.80296	0.00881126	0.99297		MPK1	mitogen-activated protein kinase 1	Encodes ATMPK1. Kinase is activated by wounding.	mitogen-activated protein kinase 1	ATMPK1; MPK1
AT1G10220	0.074489	0	0	0	5.26765	0	1		AT1G10220	""	""	""	""
AT1G10225	0	0	0						AT1G10225	""	""	""	""
AT1G10250	0	0	0						AT1G10250	""	""	""	""
AT1G10260	0	0	0						AT1G10260	""	""	transposable element gene	""
AT1G10270	1.19645	0.607149	0	-1.74617	2.13907	-0.816325	0.414314		GRP23	glutamine-rich protein 23	""	glutamine-rich protein 23	GRP23
AT1G10330	0.0941767	0	0.343532	0.986431	5.26765	0.187262	0.851455		AT1G10330	""	""	Tetratricopeptide repeat (TPR)-like superfamily protein	""
AT1G10340	0.0948159	0	0.315112	0.986431	5.26765	0.187262	0.851455		AT1G10340	""	""	Ankyrin repeat family protein	""
AT1G10350	0.400729	0	0	0	3.82765	0	1		AT1G10350	""	""	DNAJ heat shock family protein	""
AT1G10380	0.13381	0	0	0	5.26765	0	1		AT1G10380	""	""	Putative membrane lipoprotein	""
AT1G10395	0	0	0						AT1G10395	""	""	""	""
AT1G10419	0	0	0						AT1G10419	""	Pseudogene of AT1G10419	""	""
AT1G10440	0	0	0						AT1G10440	""	""	pre-tRNA	""
AT1G10455	0.0572553	0	0.343532	0.986445	5.26765	0.187265	0.851453		AT1G10455	""	""	""	""
AT1G10460	0	0	0						GLP7	germin-like protein 7	germin-like protein (GLP7)	germin-like protein 7	GLP7
AT1G10480	0.184852	0	0.343532	0.986418	5.26765	0.18726	0.851457		ZFP5	zinc finger protein 5	Encodes a zinc finger protein containing only a single zinc finger that acts downstream of ZFP6 in regulating trichome development by integrating GA and cytokinin signaling.	zinc finger protein 5	ZFP5
AT1G10530	0.08944	0	0.315112	0.986431	5.26765	0.187262	0.851455		AT1G10530	""	PADRE protein	""	""
AT1G10538	0	0	0						AT1G10538	""	pseudogene of CPL4 (phosphoprotein phosphatase)	""	""
AT1G10540	0.72747	0.423112	0.315112	0.024676	3.20398	0.00770167	0.993855		NAT8	nucleobase-ascorbate transporter 8	""	nucleobase-ascorbate transporter 8	ATNAT8; NAT8
AT1G10550	0	0	0						XTH33	xyloglucan:xyloglucosyl transferase 33	Encodes a membrane-localized protein that is predicted to function during cell wall modification.Overexpression of XTH33 results in abnormal cell morphology. It's expression is under epigenetic control by ATX1.	xyloglucan:xyloglucosyl transferase 33	XET; XTH33
AT1G10560	0.287067	0	0	0	4.04992	0	1		PUB18	plant U-box 18	Encodes a protein containing a UND; a U-box; and an ARM domain. This protein has E3 ubiquitin ligase activity based on in vitro assays.	plant U-box 18	ATPUB18; PUB18
AT1G10585	0.105778	0	0	0	5.26765	0	1		AT1G10585	""	""	basic helix-loop-helix (bHLH) DNA-binding superfamily protein	""
AT1G10586	0	0	0						AT1G10586	""	""	basic helix-loop-helix (bHLH) DNA-binding superfamily protein	""
AT1G10588	0.13381	0	0	0	5.26765	0	1		AT1G10588	""	Encodes a Gibberellin-regulated GASA/GAST/Snakin family protein	Gibberellin-regulated family protein	""
AT1G10640	1.04091	1.99602	0	-3.34427	2.54847	-1.31226	0.189431		AT1G10640	""	""	Pectin lyase-like superfamily protein	""
AT1G10657	0.87051	0	0.658644	1.83871	2.21321	0.83079	0.406092		AT1G10657	""	""	Plant protein 1589 of unknown function	DEG17
AT1G10682	0.201512	0	0	0	5.26765	0	1		AT1G10682	""	Has been identified as a translated small open reading frame by ribosome profiling.	other RNA	sORF1
AT1G10705	0	0	0						AT1G10705	""	Encodes a Maternally expressed gene (MEG) family protein [pseudogene]	""	""
AT1G10715	0	0	0						AT1G10715	""	""	""	""
AT1G10717	0.0418163	0	0	0	5.26765	0	1		AT1G10717	""	Encodes a Maternally expressed gene (MEG) family protein	""	ESF1.3
AT1G10745	0.127008	0	0.315112	0.986431	5.26765	0.187262	0.851455		AT1G10745	""	Encodes a Maternally expressed gene (MEG) family protein	Maternally expressed gene (MEG) family protein	ESF1.2
AT1G10747	0	0	0						AT1G10747	""	Encodes a Maternally expressed gene (MEG) family protein	Maternally expressed gene (MEG) family protein	ESF1.1
AT1G10750	0.0525186	0	0.315112	0.986445	5.26765	0.187265	0.851453		AT1G10750	""	""	Protein of Unknown Function (DUF239)	""
AT1G10790	0	0	0						AT1G10790	""	""	""	""
AT1G10800	0	0	0						AT1G10800	""	""	""	""
AT1G10810	0	0	0						AT1G10810	""	""	NAD(P)-linked oxidoreductase superfamily protein	""
AT1G10820	0.886858	0.846224	0.343532	-1.10301	2.86652	-0.384789	0.700393		AT1G10820	""	""	Protein of unknown function (DUF3755)	""
AT1G10830	0.79612	0.846224	0.687064	-0.190746	2.41718	-0.0789125	0.937102		Z-ISO	15-cis-zeta-carotene isomerase	Encodes a functional 15-cis-zeta-carotene isomerase (Z-ISO).	15-cis-zeta-carotene isomerase	Z-ISO; Z-ISO1.1; Z-ISO1.2
AT1G10850	0.87863	0	0.389758	0.986426	3.49326	0.28238	0.777652		AT1G10850	""	""	Leucine-rich repeat protein kinase family protein	""
AT1G10875	0.135478	0.423112	0.389758	0.0247415	5.26765	0.00469688	0.996252		AT1G10875	""	""	""	""
AT1G10900	0.176108	0	0	0	5.26765	0	1		AT1G10900	""	""	Phosphatidylinositol-4-phosphate 5-kinase family protein	PIP5K7
AT1G10920	0.616171	0.303575	0.630224	0.827845	2.53089	0.327096	0.743595		LOV1	LOCUS ORCHESTRATING VICTORIN EFFECTS1	Encodes LOV1; a disease susceptibility gene that; paradoxically; is a member of the NBS-LRR resistance gene family. Conditions susceptibility to the fungus Cochliobolus victoriae and victorin-dependent induction of defense-associated proteins. Saturation mutagenesis identified 59 lov mutations that all display reduced susceptibility to vitorin. Mutations in known defense response pathways do not prevent susceptibility to C. victoriae.	NB-ARC domain-containing disease resistance protein	LOV1
AT1G10980	0.0705187	0.423112	0	-0.937029	5.26765	-0.177884	0.858814		AT1G10980	""	""	Lung seven transmembrane receptor family protein	""
AT1G10990	0	0	0						AT1G10990	""	""	""	""
AT1G11000	1.0087	1.03026	1.67862	0.730888	1.67568	0.436173	0.662711		MLO4	MILDEW RESISTANCE LOCUS O 4	A member of a large family of seven-transmembrane domain proteins specific to plants; homologs of the barley mildew resistance locus o (MLO) protein. The Arabidopsis genome contains 15 genes encoding MLO proteins; with localization in plasma membrane. Phylogenetic analysis revealed four clades of closely-related AtMLO genes. ATMLO4 belongs to the clade I; with AtMLO11 and AtMLO14. The gene is expressed during early seedling growth; in roots and lateral root primordia; in flower and fruit abscission zone; in vascular system of root; cotyledons and young leaves; it was not expressed in mature rosette leaves; as shown by GUS activity patterns. The expression of several phylogenetically closely-related AtMLO genes showed similar or overlapping tissue specificity and analogous responsiveness to external stimuli; suggesting functional redundancy; co-function; or antagonistic function(s).	Seven transmembrane MLO family protein	ATMLO4; MLO4
AT1G11010	0	0	0
AT1G11030	0	0	0						AT1G11030	""	""	pre-tRNA	""
AT1G11050	0.816416	0	0.343532	0.986464	2.38991	0.412762	0.679781		AT1G11050	""	""	Protein kinase superfamily protein	""
AT1G11055	0	0	0						AT1G11055	""	Encodes a defensin-like (DEFL) family protein.	""	""
AT1G11070	0.394077	1.03872	0	-2.42904	3.03665	-0.799909	0.423763		AT1G11070	""	""	""	""
AT1G11080	0.158528	0	0	0	5.26765	0	1		scpl31	serine carboxypeptidase-like 31	""	serine carboxypeptidase-like 31	scpl31
AT1G11112	0.161779	0.312029	0.658644	0.847006	5.24016	0.161637	0.871591		AT1G11112	""	""	""	""
AT1G11120	0.311985	0.303575	0	-0.937078	4.83185	-0.193938	0.846224		AT1G11120	""	""	""	DEG23
AT1G11125	0.145008	0.423112	0	-0.937042	5.26765	-0.177886	0.858812		AT1G11125	""	""	""	""
AT1G11130	0.413421	0	0	0	4.66593	0	1		SUB	STRUBBELIG	Encodes an atypical receptor-like kinase protein with a predicted extracellular domain of six leucine-rich repeats and an intracellular serine-threonine kinase domain expressed throughout the developing root but whose kinase activity is not essential for its function in vivo. Regulates expression of GLABRA2; CAPRICE; WEREWOLF; and ENHANCER OF GLABRA3. Required for floral organ shape; the development of the outer integument of ovules; and stem development. Regulates cell shape and cell division planes in the L2 layer of floral meristems and the L1-derived outer integument of ovules. Controls specification of epidermal root hairs. Participates in the coordination of cell morphogenesis between cell layers during floral development.	Leucine-rich repeat protein kinase family protein	SCM; SRF9; SUB
AT1G11145	0	0	0						AT1G11145	""	""	Protein of unknown function (DUF674)	""
AT1G11160	0.121114	0.726687	0	-1.91104	5.23033	-0.365376	0.714831		AT1G11160	""	One of four katanin p80 subunits. Involved in targeting of katanin complex to crossover and branch points to properly sever microtubules.	Transducin/WD40 repeat-like superfamily protein	KTN80.1
AT1G11185	0.131744	0	0.343532	0.986431	5.26765	0.187262	0.851455		AT1G11185	""	Has been identified as a translated small open reading frame by ribosome profiling.	other RNA	sORF2
AT1G11200	0.147712	0	0	0	5.26765	0	1		AT1G11200	""	""	Protein of unknown function (DUF300)	""
AT1G11210	0.337935	0	0	0	3.33813	0	1		AT1G11210	""	""	Protein of unknown function (DUF761)	""
AT1G11220	0.170878	0.303575	0	-0.937055	5.26765	-0.177889	0.85881		AT1G11220	""	""	Protein of unknown function (DUF761)	""
AT1G11230	0	0	0						AT1G11230	""	""	Protein of unknown function (DUF761)	""
AT1G11265	0	0	0						AT1G11265	""	""	transposable element gene	""
AT1G11290	0.311977	0.735142	0	-1.91989	3.93575	-0.487808	0.625686		CRR22	CHLORORESPIRATORY REDUCTION22	Pentatricopeptide Repeat Protein containing the DYW motif. Required for editing of multiple plastid transcripts. Endonuclease activity.	Pentatricopeptide repeat (PPR) superfamily protein	CRR22
AT1G11300	0.0543738	0	0	0	5.26765	0	1		AT1G11300	""	The annotation for At1g11300 in TAIR10 is incorrect. This locus has been split into two At1g11300 (symbol: EGM1) and At1g11305 (symbol: EGM2) (Olivier Loudet; personal communication; 2013-04-03). See Comment field for revised annotation.	protein serine/threonine kinases;protein kinases;ATP binding;sugar binding;kinases;carbohydrate binding	EGM1
AT1G11303	0.0572553	0	0.343532	0.986445	5.26765	0.187265	0.851453		AT1G11303	""	""	""	""
AT1G11310	0.71761	0.846224	0.630224	-0.33422	3.13338	-0.106664	0.915055		MLO2	MILDEW RESISTANCE LOCUS O 2	A member of a large family of seven-transmembrane domain proteins specific to plants; homologs of the barley mildew resistance locus o (MLO) protein. The Arabidopsis genome contains 15 genes encoding MLO proteins; with localization in plasma membrane. Phylogenetic analysis revealed four clades of closely-related AtMLO genes. ATMLO2 belongs to the clade IV; with AtMLO3; AtMLO6 and AtMLO12. The gene is expressed during early seedling growth; in roots; in vascular system of cotyledons and young leaves;and in fruit abscission zone; it was not expressed in anthers and pollen; as shown by GUS activity patterns. The expression of several phylogenetically closely-related AtMLO genes showed similar or overlapping tissue specificity and analogous responsiveness to external stimuli; suggesting functional redundancy; co-function; or antagonistic function(s). mlo resistance in A. thaliana does not involve the signaling molecules ethylene; jasmonic acid or salicylic acid; but requires a syntaxin; glycosyl hydrolase and ABC transporter. It is a novel virulence target of the P. syringae type III secreted effector HopZ2.	Seven transmembrane MLO family protein	ATMLO2; MLO2; PMR2
AT1G11330	0.655681	0.303575	1.00218	1.46391	2.3269	0.629122	0.529269		AT1G11330	""	""	S-locus lectin protein kinase family protein	RDA2; SD1-13
AT1G11340	0.440801	0	0.779515	2.02281	3.80424	0.531724	0.594917		AT1G11340	""	""	S-locus lectin protein kinase family protein	""
AT1G11350	0.957556	1.94944	0.658644	-1.53958	1.58822	-0.969376	0.332357		SD1-13	S-domain-1 13	""	S-domain-1 13	CBRLK1; RKS2; SD1-13
AT1G11362	0	0	0						AT1G11362	""	""	Plant invertase/pectin methylesterase inhibitor superfamily protein	""
AT1G11370	0.11614	0	0	0	5.26765	0	1		AT1G11370	""	""	Pectin lyase-like superfamily protein	""
AT1G11420	0.259122	0	0.343532	0.986405	5.26765	0.187257	0.851459		DUF2	DOMAIN OF UNKNOWN FUNCTION 724 2	Member of the plant-specific DUF724 protein family. Arabidopsis has 10 DUF724 proteins.	DOMAIN OF UNKNOWN FUNCTION 724 2	ATDUF2; DUF2
AT1G11440	0.279969	0	0.315112	0.986438	4.06105	0.242902	0.808081		AT1G11440	""	""	""	""
AT1G11450	0	0	0						UMAMIT27	Usually multiple acids move in and out Transporters 27	nodulin MtN21-like transporter family protein	nodulin MtN21 /EamA-like transporter family protein	UMAMIT27
AT1G11460	0	0	0						UMAMIT26	Usually multiple acids move in and out Transporters 26	nodulin MtN21-like transporter family protein	nodulin MtN21 /EamA-like transporter family protein	UMAMIT26
AT1G11470	0.145345	0	0.343532	0.986418	5.26765	0.18726	0.851457		AT1G11470	""	""	Pentatricopeptide repeat (PPR) superfamily protein	""
AT1G11482	0.578881	0.312029	0	-0.937103	2.50291	-0.374405	0.708103		AT1G11482	""	""	""	""
AT1G11490	1.12565	1.3592	1.34571	0.00308956	1.78024	0.00173548	0.998615		AT1G11490	""	""	zinc finger (C2H2 type) family protein	""
AT1G11500	0.0422973	0	0	0	5.26765	0	1		AT1G11500	""	DUF1218 family member.	Protein of unknown function (DUF1218)	DEAL3
AT1G11530	0.190395	0	0	0	5.26765	0	1		CXXS1	C-terminal cysteine residue is changed to a serine 1	Encodes a monocysteinic thioredoxin; thioredoxin in which the second cysteine of the redox site is replaced by a serine; with low disulfide reductase but efficient disulfide isomerase activity. The mRNA is cell-to-cell mobile.	C-terminal cysteine residue is changed to a serine 1	ATCXXS1; CXXS1
AT1G11545	0.701248	0.735142	0.658644	-0.0393113	1.85839	-0.0211534	0.983123		XTH8	xyloglucan endotransglucosylase/hydrolase 8	""	xyloglucan endotransglucosylase/hydrolase 8	XTH8
AT1G11550	0	0	0						AT1G11550	""	""	pre-tRNA	""
AT1G11580	0.425248	0.846224	0.315112	-1.13673	3.78706	-0.300161	0.764054		PMEPCRA	methylesterase PCR A	""	methylesterase PCR A	ATPMEPCRA; PMEPCRA
AT1G11590	0	0	0						AT1G11590	""	""	Plant invertase/pectin methylesterase inhibitor superfamily	PME19
AT1G11591	0	0	0						AT1G11591	""	""	""	""
AT1G11592	0.62463	0.423112	0	-0.937102	2.28365	-0.410353	0.681547
AT1G11593	0	0	0						AT1G11593	""	""	Plant invertase/pectin methylesterase inhibitor superfamily protein	""
AT1G11595	0	0	0						AT1G11595	""	""	""	""
AT1G11600	1.23871	1.24812	0.315112	-1.79479	1.83967	-0.975606	0.32926		CYP77B1	cytochrome P450; family 77; subfamily B; polypeptide 1	member of CYP77B	cytochrome P450; family 77; subfamily B; polypeptide 1	CYP77B1
AT1G11608	0.0593214	0	0	0	5.26765	0	1		AT1G11608	""	""	F-box associated ubiquitination effector family protein	""
AT1G11640	0	0	0						AT1G11640	""	""	pre-tRNA	""
AT1G11655	0	0	0						AT1G11655	""	""	""	""
AT1G11670	0.851635	0.726687	0.687064	-0.0302809	2.2832	-0.0132625	0.989418		AT1G11670	""	""	MATE efflux family protein	""
AT1G11684	0	0	0						AT1G11684	""	""	""	""
AT1G11690	0.423062	0.312029	0.70487	0.928815	2.47917	0.374648	0.707923		AT1G11690	""	""	""	""
AT1G11700	0.275986	0	0.315112	0.98641	5.26765	0.187258	0.851458		AT1G11700	""	""	Protein of unknown function; DUF584	""
AT1G11710	0.985921	1.34229	0.658644	-0.982776	1.63982	-0.599319	0.54896		AT1G11710	""	""	Pentatricopeptide repeat (PPR) superfamily protein	""
AT1G11730	0.0983114	0	0.315112	0.986431	5.26765	0.187262	0.851455		AT1G11730	""	""	Galactosyltransferase family protein	""
AT1G11755	1.1882	1.03026	1.0484	0.0330865	1.43879	0.0229961	0.981653		LEW1	LEAF WILTING 1	Encodes a cis-prenyltransferase; involved in dolichol biosynthesis. Wilted leaves in mutants due to cell membrane lesions. Mutants have increased drought tolerance; but hypersensitve to dark stress.	Undecaprenyl pyrophosphate synthetase family protein	LEW1
AT1G11803	0	0	0						AT1G11803	""	pseudogene of (SAUR) auxin-responsive family protein	""	""
AT1G11806	0	0	0						AT1G11806	""	""	""	""
AT1G11810	0.0593214	0	0	0	5.26765	0	1		AT1G11810	""	Paternally expressed gene.	F-box associated ubiquitination effector family protein	PEG1
AT1G11820	0.622767	0.423112	0.658644	0.863719	2.76899	0.311926	0.755097		AT1G11820	""	""	O-Glycosyl hydrolases family 17 protein	""
AT1G11850	0.459816	0.423112	0	-0.937097	3.75601	-0.249493	0.802979		AT1G11850	""	""	""	""
AT1G11880	0.323433	0.423112	0	-0.937092	3.99063	-0.234823	0.814346		AT1G11880	""	""	transferases; transferring hexosyl groups	""
AT1G11915	0.0569089	0	0	0	5.26765	0	1		AT1G11915	""	""	""	""
AT1G11920	0.286574	0.726687	0.315112	-0.943494	4.01899	-0.234759	0.814396		AT1G11920	""	""	Pectin lyase-like superfamily protein	""
AT1G11925	0.0457928	0	0	0	5.26765	0	1		AT1G11925	""	Encodes a Stigma-specific Stig1 family protein	Stigma-specific Stig1 family protein	""
AT1G11970	0.0528889	0	0	0	5.26765	0	1		AT1G11970	""	""	Ubiquitin-like superfamily protein	""
AT1G11980	0.278798	0	0	0	4.11571	0	1		RUB3	ubiquitin-related protein 3	""	ubiquitin-related protein 3	RUB3
AT1G12010	0.988007	3.3849	0.389758	-3.14691	2.39855	-1.312	0.189519		AT1G12010	""	Encodes a protein that appears to have 1-amino-cyclopropane-1-carboxylic acid oxidase activity based on mutant analyses. The mRNA is cell-to-cell mobile.	2-oxoglutarate (2OG) and Fe(II)-dependent oxygenase superfamily protein	ACO3
AT1G12020	0.125085	0.303575	0	-0.937042	5.26765	-0.177886	0.858812		AT1G12020	""	""	""	""
AT1G12030	0.0536199	0	0	0	5.26765	0	1		AT1G12030	""	""	Protein of unknown function (DUF506)	""
AT1G12040	0	0	0						LRX1	leucine-rich repeat/extensin 1	encodes a a chimeric leucine-rich repeat/extensin protein that regulates root hair morphogenesis and elongation. Null mutants develop root hairs that frequently abort; swell; or branch. Gene is expressed in root hair cells and protein is specifically localized in the wall of the hair proper. The mRNA is cell-to-cell mobile.	leucine-rich repeat/extensin 1	LRX1
AT1G12060	0.162006	0.303575	0	-0.937055	5.26765	-0.177889	0.85881		BAG5	BCL-2-associated athanogene 5	A member of Arabidopsis BAG (Bcl-2-associated athanogene) proteins; plant homologs of mammalian regulators of apoptosis. Plant BAG proteins are multi-functional and remarkably similar to their animal counterparts; as they regulate apoptotic-like processes ranging from pathogen attack; to abiotic stress; to plant development.	BCL-2-associated athanogene 5	ATBAG5; BAG5
AT1G12100	0	0	0						AT1G12100	""	""	Bifunctional inhibitor/lipid-transfer protein/seed storage 2S albumin superfamily protein	""
AT1G12110	0.536093	0	0.973755	2.37913	3.48596	0.682489	0.49493		NRT1.1	nitrate transporter 1.1	Encodes NRT1.1 (CHL1); a dual-affinity nitrate transporter. The protein is expressed in guard cells and function in stomatal opening. Mutants have less transpiration and are more tolerant to drought. Expressed in lateral roots. Involved in nitrate signaling which enables the plant root system to detect and exploit nitrate-rich soil patches. Comparing to the wild type; the mutant displays a strongly decreased lateral root proliferation phenotype in nitrate rich patches on growth medium. Affects flowering time via interaction with the FLC dependent flowering pathway to influence its target gene FT.	nitrate transporter 1.1	AtNPF6.3; ATNRT1; B-1; CHL1; CHL1-1; NPF6.3; NRT1; NRT1.1
AT1G12130	0	0	0						AT1G12130	""	Encodes a flavin-containing monooxygenases involved in biosynthesis of aliphatic glucosinolates.	Flavin-binding monooxygenase family protein	FMOGS-OX6
AT1G12140	0.961148	0.423112	0.343532	0.0246933	2.0906	0.0118116	0.990576		FMO GS-OX5	flavin-monooxygenase glucosinolate S-oxygenase 5	Encodes a glucosinolate S-oxygenase that catalyzes the conversion of methylthioalkyl glucosinolates to methylsulfinylalkyl glucosinolates. It is a suppressor of the bp mutant phenotype.	flavin-monooxygenase glucosinolate S-oxygenase 5	FMO GS-OX5
AT1G12160	0.103048	0	0.343532	0.986431	5.26765	0.187262	0.851455		AT1G12160	""	Encodes a flavin-containing monooxygenases involved in biosynthesis of aliphatic glucosinolates.	Flavin-binding monooxygenase family protein	FMOGS-OX7
AT1G12170	0	0	0						AT1G12170	""	""	F-box family protein	""
AT1G12190	0	0	0						AT1G12190	""	""	F-box and associated interaction domains-containing protein	""
AT1G12200	0.219497	0.423112	0	-0.937055	5.26765	-0.177889	0.85881		FMO	flavin monooxygenase	Putative flavin monooxygenase.	Flavin-binding monooxygenase family protein	FMO
AT1G12210	0.90415	1.34229	0.687064	-0.960852	1.67878	-0.572353	0.567083		RFL1	RPS5-like 1	RFL1 has high sequence similarity to the adjacent disease resistance (R) gene RPS5.	RPS5-like 1	RFL1
AT1G12220	0.472812	0	0	0	2.48811	0	1		RPS5	RESISTANT TO P. SYRINGAE 5	Resistance gene; mediates resistance against the bacterial pathogen Pseudomonas syringae. Contains a putative nucleotide binding site composed of kinase-1a (or P-loop); kinase-2a; and putative kinase-3a domains; 13 imperfect leucine-rich repeats; a potential leucine zipper; and two uncharacterized motifs that are well conserved in products of previously isolated R genes. Confers resistance to Pseudomonas syringae strains that express avrPphB.	Disease resistance protein (CC-NBS-LRR class) family	RPS5
AT1G12280	0.643986	1.35075	1.07682	-0.345406	1.89236	-0.182526	0.85517		SUMM2	suppressor of mkk1 mkk2 2	Encodes a NB-LRR protein SUMM2 involved in defense response to bacterium.	LRR and NB-ARC domains-containing disease resistance protein	SUMM2
AT1G12290	0.36763	0	0.658644	1.81458	3.79786	0.47779	0.632799		AT1G12290	""	NLR protein localized to plasma membrane. Overexpression triggers cell death. Has myristolation site at Gly2 which is required for membrane localization.	Disease resistance protein (CC-NBS-LRR class) family	L5
AT1G12330	1.03613	0.303575	0.658644	0.873161	2.33664	0.373682	0.708641		AT1G12330	""	""	""	""
AT1G12340	0	0	0						AT1G12340	""	""	Cornichon family protein	""
AT1G12411	0	0	0						AT1G12411	""	""	""	""
AT1G12460	0.755905	0.726687	0.315112	-0.90684	2.16596	-0.418678	0.675452		AT1G12460	""	""	Leucine-rich repeat protein kinase family protein	""
AT1G12480	0.411941	0	0.315112	0.986454	3.20337	0.307942	0.758126		OZS1	OZONE-SENSITIVE 1	Encodes a membrane protein with 10 predicted transmembrane helices. SLAC1 is a multispanning membrane protein expressed predominantly in guard cells that plays a role in regulating cellular ion homeostasis and S-type anion currents. SLAC1 is important for normal stomatal closure in response to a variety of signals including elevated CO2; ozone; ABA; darkness; and humidity. SLAC1:GFP localizes to the plasma membrane.	C4-dicarboxylate transporter/malic acid transport protein	CDI3; OZS1; RCD3; SLAC1
AT1G12510	0	0	0						AT1G12510	""	""	pre-tRNA	""
AT1G12540	0	0	0						AT1G12540	""	""	basic helix-loop-helix (bHLH) DNA-binding superfamily protein	""
AT1G12570	0.785914	0	0.315112	0.986458	2.54573	0.387496	0.698389		AT1G12570	""	Ortholog of maize IPE1 gene which is involved in pollen exine development.	Glucose-methanol-choline (GMC) oxidoreductase family protein	""
AT1G12590	0	0	0						AT1G12590	""	""	pre-tRNA	""
AT1G12615	0.0422973	0	0	0	5.26765	0	1		AT1G12615	""	""	""	""
AT1G12630	0	0	0						AT1G12630	""	encodes a member of the DREB subfamily A-4 of ERF/AP2 transcription factor family. The protein contains one AP2 domain. There are 17 members in this subfamily including TINY.	Integrase-type DNA-binding superfamily protein	""
AT1G12660	1.12938	2.26147	1.82792	-0.35562	1.48488	-0.239494	0.810722		AT1G12660	""	Predicted to encode a PR (pathogenesis-related) protein. Belongs to the plant thionin (PR-13) family with the following members: At1g66100; At5g36910; At1g72260; At2g15010; At1g12663; At1g12660.	""	""
AT1G12663	0	0	0						AT1G12663	""	Predicted to encode a PR (pathogenesis-related) protein. Belongs to the plant thionin (PR-13) family with the following members: At1g66100; At5g36910; At1g72260; At2g15010; At1g12663; At1g12660.	""	""
AT1G12665	0.148978	0	0	0	5.26765	0	1		AT1G12665	""	Thionin-like gene involved in resistance against the beet cyst nematode (Heterodera schachtii).	""	""
AT1G12667	0	0	0						AT1G12667	""	Encodes a Plant thionin family protein	""	""
AT1G12669	0.140036	0.303575	0.315112	0.0247282	5.26765	0.00469434	0.996254		AT1G12669	""	Encodes a Plant thionin family protein [pseudogene]	""	""
AT1G12670	0.740919	0.423112	0	-0.937085	5.26765	-0.177894	0.858806		AT1G12670	""	Encodes a Plant thionin family protein [pseudogene]	""	""
AT1G12672	0	0	0						AT1G12672	""	""	""	""
AT1G12700	0	0	0						RPF1	RNA processing factor 1	Encodes RNA PROCESSING FACTOR 1 (RPF1); a pentatricopeptide repeat (PPR) protein of the P-class containing canonical PPR-repeats. RPF1 is required for the 5’-end processing of the nad4 mRNA in mitochondria. Ler and other accessions impaired in processing of the nad4 mRNA 5&
AT1G12725	0.292315	0	0	0	5.26765	0	1		AT1G12725	""	""	transposable element gene	""
AT1G12740	0	0	0						CYP87A2	cytochrome P450; family 87; subfamily A; polypeptide 2	encodes a protein with cytochrome P450 domain	cytochrome P450; family 87; subfamily A; polypeptide 2	CYP87A2
AT1G12805	0	0	0						AT1G12805	""	""	nucleotide binding	""
AT1G12830	1.15956	1.47028	0.315112	-1.93809	2.06689	-0.937687	0.348405		AT1G12830	""	""	""	""
AT1G12845	0.197013	0.735142	0	-1.92695	5.22929	-0.368491	0.712507		AT1G12845	""	""	""	""
AT1G12855	0.16546	0	0.315112	0.986418	5.26765	0.18726	0.851457		AT1G12855	""	""	F-box family protein	""
AT1G12860	0.145008	0.423112	0	-0.937042	5.26765	-0.177886	0.858812		SCRM2	SCREAM 2	Encodes ICE2 (Inducer of CBF Expression 2); a transcription factor of the bHLH family that participates in the response to deep freezing through the cold acclimation-dependent pathway. Overexpression of ICE2 results in increased tolerance to deep freezing stress after cold acclimation.	basic helix-loop-helix (bHLH) DNA-binding superfamily protein	ICE2; SCRM2
AT1G12870	0.683684	1.15825	0.315112	-1.58803	2.57852	-0.615869	0.537981		AT1G12870	""	""	F-box and associated interaction domains-containing protein	""
AT1G12935	0	0	0						AT1G12935	""	""	transposable element gene	""
AT1G12940	0	0	0						NRT2.5	nitrate transporter2.5	member of High affinity nitrate transporter family	nitrate transporter2.5	ATNRT2.5; NRT2.5
AT1G12960	0	0	0						AT1G12960	""	""	Ribosomal protein L18e/L15 superfamily protein	""
AT1G12980	0	0	0						ESR1	ENHANCER OF SHOOT REGENERATION 1	Encodes an AP2/ERF protein; is expressed in a subdomain of meristem stem cells; in lateral organ anlagen; and transiently in the distal domain of organ primordia. It is a member of the ERF (ethylene response factor) subfamily B-1 of ERF/AP2 transcription factor family (ESR1). The protein contains one AP2 domain. There are 15 members in this subfamily including ATERF-3; ATERF-4; ATERF-7; and leafy petiole. Can confer cytokinin-independent shoot formation and causes severe meristem defects when overexpressed in Arabidopsis root explants. Involved in controlling embryogenesis and embryo patterning by interaction with PHAVOLUTA.	Integrase-type DNA-binding superfamily protein	DRN; ESR1
AT1G13010	0	0	0						AT1G13010	""	""	pre-tRNA	""
AT1G13030	0.497978	0	0.630224	1.79127	2.49123	0.719029	0.472123		AT1G13030	""	Encodes a plant coilin; a protein that in other organisms is a major structural scaffolding protein necessary for Cajal body formation; composition and activity. It has been shown to bind both U1 and U1 snRNAs in vitro.	sphere organelles protein-related	Atcoilin; COILIN
AT1G13040	1.02791	0.726687	1.00218	0.569811	1.63991	0.347465	0.728242		AT1G13040	""	""	Pentatricopeptide repeat (PPR-like) superfamily protein	""
AT1G13050	1.01275	1.23966	0.658644	-0.932113	1.62684	-0.572961	0.566671		AT1G13050	""	""	""	""
AT1G13090	0.846011	1.1498	0.658644	-0.709606	2.11295	-0.335836	0.736994		CYP71B28	cytochrome P450; family 71; subfamily B; polypeptide 28	putative cytochrome P450	cytochrome P450; family 71; subfamily B; polypeptide 28	CYP71B28
AT1G13100	0	0	0						CYP71B29	cytochrome P450; family 71; subfamily B; polypeptide 29	putative cytochrome P450	cytochrome P450; family 71; subfamily B; polypeptide 29	CYP71B29
AT1G13130	0.11141	0	0	0	5.26765	0	1		AT1G13130	""	""	Cellulase (glycosyl hydrolase family 5) protein	""
AT1G13140	0	0	0						CYP86C3	cytochrome P450; family 86; subfamily C; polypeptide 3	member of CYP86C	cytochrome P450; family 86; subfamily C; polypeptide 3	CYP86C3
AT1G13145	0.710455	0.726687	0.687064	-0.0269521	2.20799	-0.0122066	0.990261		AT1G13145	""	""	""	""
AT1G13150	0.0457928	0	0	0	5.26765	0	1		CYP86C4	cytochrome P450; family 86; subfamily C; polypeptide 4	member of CYP86C	cytochrome P450; family 86; subfamily C; polypeptide 4	CYP86C4
AT1G13210	0.555109	0.423112	0.343532	0.0246937	2.30522	0.0107121	0.991453		ACA.l	autoinhibited Ca2 /ATPase II	Autoinhibited Ca2+/ATPase II. ALA11 acts redundantly with ALA3; ALA4; ALA5; ALA9; ALA10 in root and shoot development as well as PIN trafficking and polarity .	autoinhibited Ca2+/ATPase II	ACA.l; ALA11
AT1G13230	0.0457928	0	0	0	5.26765	0	1		AT1G13230	""	Encodes a leucine-rich repeat protein pii-2. Located in the endoplasmic reticulum/plasma membrane continuum in Arabidopsis roots. Required for growth promotion and enhanced seed production mediated by the endophytic fungus Piriformospora indica in Arabidopsis.	Leucine-rich repeat (LRR) family protein	""
AT1G13240	0	0	0						AT1G13240	""	""	pre-tRNA	""
AT1G13245	0.389458	0	0.315112	0.986462	2.84025	0.347315	0.728354		RTFL17	ROTUNDIFOLIA like 17	""	ROTUNDIFOLIA like 17	DVL4; RTFL17
AT1G13250	0.259507	0	0	0	5.26765	0	1		GATL3	galacturonosyltransferase-like 3	Encodes a protein with putative galacturonosyltransferase activity.	galacturonosyltransferase-like 3	GATL3
AT1G13260	0.549889	0.423112	1.31729	1.85549	2.57438	0.720751	0.471063		RAV1	related to ABI3/VP1 1	Encodes an AP2/B3 domain transcription factor which is upregulated in response to low temperature. It contains a B3 DNA binding domain. It has circadian regulation and may function as a negative growth regulator. The mRNA is cell-to-cell mobile.	related to ABI3/VP1 1	AtRAV1; EDF4; RAV1
AT1G13270	0.209967	0.423112	0.389758	0.0247282	5.26765	0.00469434	0.996254		MAP1C	methionine aminopeptidase 1B	Encodes a methionine aminopeptidase formerly called MAP1B; renamed to MAP1C.	methionine aminopeptidase 1B	MAP1B; MAP1C
AT1G13290	0	0	0						DOT5	DEFECTIVELY ORGANIZED TRIBUTARIES 5	Encodes a putative zinc finger protein (C2H2 family; type IIIA; subclass A1d) that has a WIP domain. Seedlings with mutations in DOT5 have a misaligned venation defect in their leaves and cotyledons. Additional developmental abnormalities; such as elongated petioles and aberrant phyllotaxy suggest that DOT5 is required for normal shoot and root development.	C2H2-like zinc finger protein	DOT5; WIP6
AT1G13300	0	0	0						HRS1	HYPERSENSITIVITY TO LOW PI-ELICITED PRIMARY ROOT SHORTENING 1	Encodes a nuclear localized member of the GARP family of transcription factors. Involved in nitrate/phosphate signaling in roots. It is transcriptionally regulated by nitrate and post transcriptionally by phosphate and functions to integrate these two nutrient signaling pathways in the root. HRS1 and HHO2 are involved in Ni cross regulation of Pi signaling. They function as transcriptional repressors of SPX1; SPX2; and SPX4 as part of a cascade to regulate nitrogen and phosphorus balance.	myb-like transcription factor family protein	AtNIGT1; HRS1; NIGT1.4
AT1G13340	0.919761	1.26934	1.28887	0.136498	2.09825	0.0650531	0.948132		AT1G13340	""	""	Regulator of Vps4 activity in the MVB pathway protein	ISTL6
AT1G13370	0.233449	1.1498	0	-2.57216	5.19527	-0.495096	0.620532		AT1G13370	""	""	Histone superfamily protein	HTR6
AT1G13380	0.315806	0	0	0	3.99893	0	1		AT1G13380	""	""	Protein of unknown function (DUF1218)	""
AT1G13400	0	0	0						NUB	NUBBIN	Along with JAG; it is involved in stamen and carpel development. Expression is limited to the adaxial side of lateral organs. Activated by AGAMOUS in a cal-1; ap1-1 background.	C2H2 and C2HC zinc fingers superfamily protein	JGL; NUB
AT1G13420	0	0	0						ST4B	sulfotransferase 4B	Encodes a sulfotransferase. Unlike the related ST4A protein (At2g14920); in vitro experiments show that this enzyme does not act brassinosteroids. ST4B is expressed in the roots and transcript levels rise in response to cytokinin treatment.	sulfotransferase 4B	ATST4B; ST4B
AT1G13430	0.0593214	0	0	0	5.26765	0	1		ST4C	sulfotransferase 4C	Encodes a sulfotransferase. Unlike the related ST4A protein (At2g14920); in vitro experiements show that this enzyme does not act brassinosteroids. ST4C is expressed in the roots and transcript levels rise in response to cytokinin treatment.	sulfotransferase 4C	ATST4C; ST4C
AT1G13448	0.0732229	0	0	0	5.26765	0	1		AT1G13448	""	""	other RNA	""
AT1G13470	0.074489	0	0	0	5.26765	0	1		AT1G13470	""	""	Protein of unknown function (DUF1262)	""
AT1G13480	0	0	0						AT1G13480	""	""	Protein of unknown function (DUF1262)	""
AT1G13485	0	0	0						AT1G13485	""	""	""	""
AT1G13490	0	0	0						AT1G13490	""	""	Protein of unknown function (DUF1262)	""
AT1G13500	0	0	0						AT1G13500	""	""	Protein of unknown function (DUF1262)	""
AT1G13510	0	0	0						AT1G13510	""	""	Protein of unknown function (DUF1262)	""
AT1G13520	0.103485	0.303575	0	-0.937042	5.26765	-0.177886	0.858812		AT1G13520	""	""	Protein of unknown function (DUF1262)	""
AT1G13530	0.274088	0	0.343532	0.986435	4.10378	0.240372	0.810042		AT1G13530	""	soluble N-ethylmaleimide-sensitive factor (NSF) adaptor protein	Protein of unknown function (DUF1262)	SNAP30
AT1G13540	0.241987	0.423112	0.389758	0.0247143	5.14919	0.00479965	0.99617		AT1G13540	""	""	Protein of unknown function (DUF1262)	""
AT1G13550	0.468759	0.312029	0.70487	0.929057	2.51215	0.369825	0.711513		AT1G13550	""	""	Protein of unknown function (DUF1262)	""
AT1G13590	0	0	0						PSK1	phytosulfokine 1 precursor	Encodes a phytosulfokine-alpha (PSK) precursor; a unique plant peptide growth factor first described in Asparagus.	phytosulfokine 1 precursor	ATPSK1; PSK1
AT1G13600	0.0572553	0	0.343532	0.986445	5.26765	0.187265	0.851453		bZIP58	basic leucine-zipper 58	""	basic leucine-zipper 58	AtbZIP58; bZIP58
AT1G13605	0.364504	0.846224	0	-2.11828	5.2176	-0.405987	0.684752		AT1G13605	""	Encodes a defensin-like (DEFL) family protein.	""	""
AT1G13608	0.0543738	0	0	0	5.26765	0	1		AT1G13608	""	Encodes a defensin-like (DEFL) family protein.	Defensin-like (DEFL) family protein	""
AT1G13609	0	0	0						AT1G13609	""	Encodes a defensin-like (DEFL) family protein.	Defensin-like (DEFL) family protein	""
AT1G13610	0	0	0						AT1G13610	""	""	alpha/beta-Hydrolases superfamily protein	""
AT1G13620	0.209386	0.303575	0.389758	0.0247153	5.26765	0.00469191	0.996256		RGF2	root meristem growth factor 2	Encodes a root meristem growth factor (RGF). Belongs to a family of functionally redundant homologous peptides that are secreted; tyrosine-sulfated; and expressed mainly in the stem cell area and the innermost layer of central columella cells. RGFs are required for maintenance of the root stem cell niche and transit amplifying cell proliferation. Members of this family include: At5g60810 (RGF1); At1g13620 (RGF2); At2g04025 (RGF3); At3g30350 (RGF4); At5g51451 (RGF5); At4g16515 (RGF6); At3g02240 (RGF7); At2g03830 (RGF8) and At5g64770 (RGF9).	""	GLV5; RGF2
AT1G13635	0	0	0						AT1G13635	""	""	DNA glycosylase superfamily protein	""
AT1G13650	0	0	0						AT1G13650	""	""	""	""
AT1G13660	0	0	0						AT1G13660	""	""	transposable element gene	""
AT1G13670	0.262451	0	0.389758	0.986414	5.03789	0.195799	0.844767		AT1G13670	""	""	""	BGL2
AT1G13680	0	0	0						AT1G13680	""	""	PLC-like phosphodiesterases superfamily protein	""
AT1G13700	0.708981	0.726687	0	-1.88473	2.5967	-0.725816	0.467951		PGL1	6-phosphogluconolactonase 1	Encodes a cytosolic 6-phosphogluconolactonase (PGL) thought to be involved in the oxidative pentose-phosphate pathway (OPPP).	6-phosphogluconolactonase 1	PGL1
AT1G13710	0	0	0						CYP78A5	cytochrome P450; family 78; subfamily A; polypeptide 5	Encodes the cytochrome P450 CYP78A5 monooxygenase. Contributes to the generation of a growth-stimulating signal distinct from the classical phytohormones that prevents proliferation arrest; promoting organ growth. In ovules it is required for megagametogenesis; maternal control of seed size and restricting megaspore mother cell fate to a single cell.	cytochrome P450; family 78; subfamily A; polypeptide 5	CYP78A5; KLU
AT1G13720	0	0	0						AT1G13720	""	""	pre-tRNA	""
AT1G13740	0.286899	0.726687	0	-1.90527	4.01781	-0.474207	0.635352		AFP2	ABI five binding protein 2	Encodes a member of a small plant-specific gene family whose members interact with ABI5 and appear to be involved in mediating stress responses. AFP2 mutants affect a number of ABA mediated processes such as germination and response to osmotic and sugar stress. AFP2 nuclear localization is stress dependent.	ABI five binding protein 2	AFP2; LNJ
AT1G13750	0.32656	0.312029	0	-0.937079	4.77331	-0.196316	0.844363		AT1G13750	""	Encodes a purple acid phosphatase whose expression is responsive to both phosphate (Pi) and phosphite (Phi) in roots.	Purple acid phosphatases superfamily protein	ATPAP1; PAP1
AT1G13755	0.503727	1.1498	0.315112	-1.58245	2.68561	-0.589235	0.555704		AT1G13755	""	Encodes a defensin-like (DEFL) family protein.	Defensin-like (DEFL) family protein	""
AT1G13760	0	0	0						AT1G13760	""	""	""	""
AT1G13800	0.828247	0.927633	1.09463	0.13136	1.6953	0.0774848	0.938238		FAC19	embryonic factor 19	Encodes a PPR (pentatricopeptide repeat motif) protein that is essential for the initiation of zygotic embryogenesis.	Tetratricopeptide repeat (TPR)-like superfamily protein	FAC19
AT1G13805	0	0	0
AT1G13825	0	0	0						AT1G13825	""	""	""	""
AT1G13830	0	0	0						AT1G13830	""	""	Carbohydrate-binding X8 domain superfamily protein	""
AT1G13840	0	0	0						AT1G13840	""	""	pre-tRNA	""
AT1G13850	0	0	0						AT1G13850	""	""	pre-tRNA	""
AT1G13910	0.111629	0	0.343532	0.986431	5.26765	0.187262	0.851455		AT1G13910	""	""	Leucine-rich repeat (LRR) family protein	""
AT1G13920	0.164299	0	0	0	5.26765	0	1		AT1G13920	""	""	Remorin family protein	""
AT1G13940	1.25799	0.846224	0.70487	-0.113056	1.94848	-0.0580229	0.95373		AT1G13940	""	""	Plant protein of unknown function (DUF863)	""
AT1G14030	0.233625	0	0.73329	1.95128	5.18163	0.376576	0.706489		LSMT-L	lysine methyltransferase (LSMT)-like	Encodes a lysine methyltransferase whose main soluble physiological substrates are chloroplastic fructose 1;6-bisphosphate aldolases; FBA1; FBA2; and FBA3. Lysines near the C-terminal end of the target proteins are trimethylated.	Rubisco methyltransferase family protein	LSMT-L
AT1G14040	0.542035	0.423112	0.343532	0.0246901	4.34958	0.00567644	0.995471		AT1G14040	""	Encodes a PHO1 homologue that is upregulated in response to Zn deficiency and is involved in Pi homeostasis in response to Zn deficiency. The mRNA is cell-to-cell mobile.	EXS (ERD1/XPR1/SYG1) family protein	PHO1;H3
AT1G14048	0	0	0						AT1G14048	""	""	GCK domain-containing protein	""
AT1G14080	0.429878	1.04717	0	-2.4396	3.09995	-0.786978	0.431295		FUT6	fucosyltransferase 6	Encodes an alpha-(1;2)-fucosyltransferase.	fucosyltransferase 6	ATFUT6; FUT6
AT1G14100	0	0	0						FUT8	fucosyltransferase 8	member of Glycosyltransferase Family- 37. FUT8 was previously associated to AT1G14110	fucosyltransferase 8	FUT8
AT1G14110	0	0	0						FUT9	fucosyltransferase 9	member of xyloglucan fucosyltransferase family	fucosyltransferase 9	ATFUT9; FUT9
AT1G14120	0.284135	0	0.658644	1.8133	4.01143	0.452033	0.651246		AT1G14120	""	DAO2 is an IAA oxidase expressed in root caps. it is a member of a family of dioxygenase and 2OG Fe(II) oxygenase domain and DAO domain containing proteins. It is expressed specifically in root cap cells and does not appear to be the major IAA oxidase in planta.	2-oxoglutarate (2OG) and Fe(II)-dependent oxygenase superfamily protein	AtDAO2
AT1G14150	0.531281	0	1.0306	2.45276	2.73683	0.896207	0.370142		PnsL2	Photosynthetic NDH subcomplex L 2	Encodes a subunit of the NAD(P)H dehydrogenase complex located in the chloroplast thylakoid lumen.	PsbQ-like 2	PnsL2; PQL1; PQL2
AT1G14160	0	0	0						AT1G14160	""	""	Uncharacterised protein family (UPF0497)	CASPL1A1
AT1G14180	0.386136	0.303575	0	-0.937096	3.25184	-0.288174	0.773213		AT1G14180	""	""	RING/U-box superfamily protein	""
AT1G14185	0	0	0						AT1G14185	""	""	Glucose-methanol-choline (GMC) oxidoreductase family protein	""
AT1G14190	0.0418163	0	0	0	5.26765	0	1		AT1G14190	""	""	Glucose-methanol-choline (GMC) oxidoreductase family protein	""
AT1G14240	0.166826	0.303575	0	-0.937055	5.26765	-0.177889	0.85881		AT1G14240	""	""	GDA1/CD39 nucleoside phosphatase family protein	APY3
AT1G14300	0.497035	0	0.945335	2.34651	3.15398	0.743985	0.456885		AT1G14300	""	""	ARM repeat superfamily protein	""
AT1G14315	0.162368	0	0	0	5.26765	0	1		AT1G14315	""	""	F-box and associated interaction domains-containing protein	""
AT1G14340	0.221951	0.423112	0.687064	0.903301	5.23615	0.172513	0.863035		AT1G14340	""	ACD11 binding partner; negatively regulates ROS-mediated defense response.	RNA-binding (RRM/RBD/RNP motifs) family protein	BPL3
AT1G14345	0.846756	1.04717	0.658644	-0.632354	2.48433	-0.254537	0.799081		AT1G14345	""	""	NAD(P)-linked oxidoreductase superfamily protein	""
AT1G14350	0.221824	0	0.630224	1.75045	5.24448	0.33377	0.738553		FLP	FOUR LIPS	Encodes a putative MYB transcription factor involved in stomata development; loss of FLP activity results in a failure of guard mother cells (GMCs) to adopt the guard cell fate; thus they continue to divide resulting in abnormal stomata consisting of clusters of numerous guard cell-like cells. This phenotype is enhanced in double mutants with MYB88. Its transcript levels change after inducing MUTE expression in a mute background. Also regulates female reproductive development.	Duplicated homeodomain-like superfamily protein	AtMYB124; FLP; MYB124
AT1G14370	0.187734	0	0.687064	1.86501	5.23615	0.356179	0.721707		APK2A	protein kinase 2A	Encodes protein kinase APK2a. Protein is N-myristoylated.	protein kinase 2A	APK2A; Kin1; PBL2
AT1G14390	0.798692	1.2143	0	-2.71374	2.10921	-1.28661	0.19823		AT1G14390	""	""	Leucine-rich repeat protein kinase family protein	""
AT1G14410	0.942896	0.312029	0.315112	0.0246835	2.51558	0.00981224	0.992171		WHY1	WHIRLY 1	Encodes a homolog of the potato p24 protein. Binds single strand telomeric repeats. Negatively regulates telomerase activity and telomere length.	ssDNA-binding transcriptional regulator	ATWHY1; PTAC1; WHY1
AT1G14440	0.173695	0	0	0	5.26765	0	1		HB31	homeobox protein 31	""	homeobox protein 31	AtHB31; FTM2; HB31; ZHD4
AT1G14453	0	0	0						AT1G14453	""	""	""	""
AT1G14455	0.600514	0	0	0	4.27226	0	1		AT1G14455	""	""	""	""
AT1G14460	0.84775	0.846224	0.315112	-1.08	2.54332	-0.42464	0.671099		AT1G14460	""	""	AAA-type ATPase family protein	""
AT1G14470	0.448668	0	0.315112	0.986446	3.25079	0.303448	0.761548		AT1G14470	""	""	Pentatricopeptide repeat (PPR) superfamily protein	""
AT1G14480	0.73739	0.624059	0.343532	-0.798482	2.24284	-0.356014	0.72183		AT1G14480	""	""	Ankyrin repeat family protein	""
AT1G14500	0	0	0						AT1G14500	""	""	Ankyrin repeat family protein	""
AT1G14518	0	0	0						AT1G14518	""	""	other RNA	""
AT1G14540	0.291677	0.423112	0	-0.937082	4.94861	-0.189363	0.849809		PER4	peroxidase 4	Class III peroxidase cell wall-targeted protein localized to the micropylar endosperm facing the radicle. Involved in seed germination.	Peroxidase superfamily protein	PER4; PRX4
AT1G14550	0.11193	0	0	0	5.26765	0	1		AT1G14550	""	""	Peroxidase superfamily protein	""
AT1G14600	0.0732229	0	0	0	5.26765	0	1		AT1G14600	""	""	Homeodomain-like superfamily protein	""
AT1G14620	1.15014	0	1.07682	2.48481	1.77104	1.40302	0.160611		DECOY	DECOY	""	decoy	DECOY
AT1G14630	0.198628	0.423112	0	-0.937055	5.26765	-0.177889	0.85881		AT1G14630	""	""	""	""
AT1G14687	0	0	0						HB32	homeobox protein 32	""	homeobox protein 32	AtHB32; HB32; ZHD14
AT1G14688	0.68382	1.04717	0.779515	-0.462085	2.59818	-0.177849	0.858841		AT1G14688	""	""	""	""
AT1G14690	0.618436	0	0.315112	0.986439	3.48733	0.282864	0.777281		MAP65-7	microtubule-associated protein 65-7	""	microtubule-associated protein 65-7	MAP65-7
AT1G14720	0.453281	0	1.34571	2.83952	3.05065	0.93079	0.351962		XTH28	xyloglucan endotransglucosylase/hydrolase 28	member of Glycoside Hydrolase Family 16	xyloglucan endotransglucosylase/hydrolase 28	ATXTH28; EXGT-A2; XTH28; XTR2
AT1G14730	0	0	0						AT1G14730	""	""	Cytochrome b561/ferric reductase transmembrane protein family	""
AT1G14750	0.366033	0	0.315112	0.986455	3.23276	0.305143	0.760257		SDS	SOLO DANCERS	Encodes a meiotic cyclin-like protein; distinct from all other known Arabidopsis cyclins. It is not required for meiotic DSB formation but is necessary for meiotic DSB repair via the homologous chromosome.	Cyclin family protein	SDS
AT1G14760	0	0	0						KNATM	KNOX Arabidopsis thaliana meinox	Encodes a novel Arabidopsis KNOX gene that encodes a MEINOX domain but lacks the homeodomain and interacts with TALE-class homeodomain proteins to modulate their activities	KNOX Arabidopsis thaliana meinox	KNATM
AT1G14780	0.483433	0.846224	0.343532	-1.0992	2.80312	-0.392135	0.694958		AT1G14780	""	""	MAC/Perforin domain-containing protein	""
AT1G14790	0.504748	0	0.343532	0.986407	4.44898	0.221715	0.824536		RDR1	RNA-dependent RNA polymerase 1	Encodes RNA-dependent RNA polymerase. While not required for virus-induced post-transcriptional gene silencing (PTGS); it can promote turnover of viral RNAs in infected plants. Nomenclature according to Xie; et al. (2004). Involved in the production of Cucumber Mosaic Virus siRNAs.	RNA-dependent RNA polymerase 1	AtRDR1; ATRDRP1; RDR1
AT1G14800	0	0	0						AT1G14800	""	""	Nucleic acid-binding; OB-fold-like protein	""
AT1G14820	0.729181	0.726687	0.630224	-0.100923	2.24817	-0.044891	0.964194		AT1G14820	""	""	Sec14p-like phosphatidylinositol transfer family protein	""
AT1G14840	0.641826	0.423112	0	-0.937107	3.57544	-0.262096	0.793248		MAP70-4	microtubule-associated proteins 70-4	Encodes a microtubule associated protein (MAP70-4). Expressed in all tissues.	microtubule-associated proteins 70-4	ATMAP70-4; MAP70-4
AT1G14860	0	0	0						NUDT18	nudix hydrolase homolog 18	""	nudix hydrolase homolog 18	atnudt18; NUDT18
AT1G14870	0.976782	0.423112	1.60398	2.14634	2.38548	0.899752	0.368252		PCR2	PLANT CADMIUM RESISTANCE 2	PCR2 encodes a membrane protein involved in zinc transport and detoxification.	PLANT CADMIUM RESISTANCE 2	AtPCR2; PCR2
AT1G14880	0.0701137	0	0	0	5.26765	0	1		PCR1	PLANT CADMIUM RESISTANCE 1	""	PLANT CADMIUM RESISTANCE 1	AtPCR1; PCR1
AT1G14890	0.657587	0.423112	1.60398	2.14817	2.30602	0.931548	0.35157		AT1G14890	""	""	Plant invertase/pectin methylesterase inhibitor superfamily protein	""
AT1G14920	0.895499	0.312029	0.315112	0.0246877	2.00988	0.0122831	0.9902		GAI	GIBBERELLIC ACID INSENSITIVE	Similar to a putative transcription factor and transcriptional coactivators. Repressor of GA responses and involved in gibberellic acid mediated signaling. Member of the DELLA proteins that restrain the cell proliferation and expansion that drives plant growth. The protein undergoes degradation in response to GA via the 26S proteasome. GAI may be involved in reducing ROS accumulation in response to stress by up-regulating the transcription of superoxide dismutases. Represses GA-induced vegetative growth and floral initiation. Rapidly degraded in response to GA.	GRAS family transcription factor family protein	GAI; RGA2
AT1G14930	0.151571	0	0	0	5.26765	0	1		AT1G14930	""	""	Polyketide cyclase/dehydrase and lipid transport superfamily protein	""
AT1G14950	0.259759	0.423112	0.779515	1.07193	5.22501	0.205153	0.837453		AT1G14950	""	""	Polyketide cyclase/dehydrase and lipid transport superfamily protein	""
AT1G14960	0	0	0						AT1G14960	""	""	Polyketide cyclase/dehydrase and lipid transport superfamily protein	""
AT1G14990	0.358322	0	0.630224	1.75042	5.24448	0.333765	0.738557		AT1G14990	""	""	""	""
AT1G15000	0.271085	0.312029	0.315112	0.0246997	5.09016	0.00485244	0.996128		scpl50	serine carboxypeptidase-like 50	""	serine carboxypeptidase-like 50	scpl50
AT1G15002	0.25923	0.303575	0.315112	0.0246986	5.16468	0.00478221	0.996184
AT1G15015	0.0732229	0	0	0	5.26765	0	1		AT1G15015	""	""	F-box family protein	""
AT1G15030	0.453359	0.423112	0.658644	0.863587	2.77719	0.310956	0.755834		AT1G15030	""	Encodes a Cysteine-rich peptide (CRP) family protein	Protein of unknown function (DUF789)	""
AT1G15080	0.223467	0	0	0	5.26765	0	1		LPP2	lipid phosphate phosphatase 2	Encodes phosphatidic acid phosphatase. Involved in ABA signaling. Functions as a negative regulator upstream of ABI4. Expressed during germination and seed development. Expressed overall in young seedlings; in roots; hypocotyls; and vascular cells of cotyledons and leaves of 10 day-old seedlings; in flower filaments and stem elongation zones. Not expressed in anthers; pollen nor petals.	lipid phosphate phosphatase 2	ATLPP2; ATPAP2; LPP2
AT1G15085	0	0	0						AT1G15085	""	""	""	""
AT1G15090	0	0	0						AT1G15090	""	""	pre-tRNA	""
AT1G15150	0	0	0						AT1G15150	""	""	MATE efflux family protein	""
AT1G15160	0	0	0						AT1G15160	""	""	MATE efflux family protein	""
AT1G15175	0.0536199	0	0	0	5.26765	0	1		AT1G15175	""	""	other RNA	""
AT1G15180	0.25333	0.312029	0.315112	0.0247025	4.19406	0.00588988	0.995301		AT1G15180	""	""	MATE efflux family protein	""
AT1G15190	0.328574	0.624059	0.343532	-0.75913	3.96735	-0.191344	0.848256		AT1G15190	""	Fasciclin-like arabinogalactan protein. Possibly involved in embryogenesis and seed development.	Fasciclin-like arabinogalactan family protein	FLA19
AT1G15210	0.0536199	0	0	0	5.26765	0	1		ABCG35	ATP-binding cassette G35	""	pleiotropic drug resistance 7	ABCG35; ATPDR7; PDR7
AT1G15215	1.24495	0.607149	1.43816	1.11379	1.67232	0.666015	0.505401		SHH1	SAWADEE homeodomain homolog 1	Encodes SHH1; a homeodomain protein required for DNA methylation. It is an atypical RNA-directed DNA methylation component; and functions in transcriptional silencing through both DNA methylation-dependent and -independent pathways.	""	DTF1; SHH1
AT1G15260	0.665409	0.615604	0	-1.73322	2.58214	-0.671234	0.502071		AT1G15260	""	""	""	""
AT1G15330	0	0	0						AT1G15330	""	""	Cystathionine beta-synthase (CBS) protein	""
AT1G15360	0	0	0						SHN1	SHINE 1	Encodes a member of the ERF (ethylene response factor) subfamily B-6 of ERF/AP2 transcription factor family. The protein contains one AP2 domain. There are 12 members in this subfamily including RAP2.11. This gene is involved in wax biosynthesis. Over-expression of the gene results in glossy leaf phenotype and increased drought tolerance. Two closely related genes; AT5G25390 and AT5G11190 have similar phenotypes when over-expressed. Strong expression levels in flowers. Binds to the promoter of LACS2.	Integrase-type DNA-binding superfamily protein	AtSHN1; SHN1; WIN1
AT1G15385	0.0422973	0	0	0	5.26765	0	1		AT1G15385	""	""	""	""
AT1G15450	0	0	0						AT1G15450	""	""	pre-tRNA	""
AT1G15510	0.0505958	0.303575	0	-0.937029	5.26765	-0.177884	0.858814		ECB2	EARLY CHLOROPLAST BIOGENESIS2	Encodes a pentatricopeptide repeat protein required for chloroplast transcript accD RNA editing and early chloroplast biogenesis.	Tetratricopeptide repeat (TPR)-like superfamily protein	ATECB2; ECB2; VAC1
AT1G15520	1.21403	0.303575	1.34571	1.8953	1.72352	1.09966	0.271479		ABCG40	ATP-binding cassette G40	ABC transporter family involved in ABA transport and resistance to lead. Localizes to plasma membrane. Upregulated by lead. Expressed in leaves; flowers; stomata and roots.	pleiotropic drug resistance 12	ABCG40; ATABCG40; ATPDR12; PDR12
AT1G15540	0	0	0						AT1G15540	""	""	2-oxoglutarate (2OG) and Fe(II)-dependent oxygenase superfamily protein	""
AT1G15550	0.293859	0.423112	0	-0.937086	4.02593	-0.232763	0.815946		GA3OX1	gibberellin 3-oxidase 1	Involved in later steps of the gibberellic acid biosynthetic pathway. Activated by AGAMOUS in a cal-1; ap1-1 background. Deletion of 208 bp from -1016 to -809 (&
AT1G15570	0.517804	0	0	0	3.20187	0	1		CYCA2;3	CYCLIN A2;3	A2-type cyclin. Negatively regulates endocycles and acts as a key regulator of ploidy levels in Arabidopsis endoreduplication. Interacts physically with CDKA;1. Expressed preferentially in trichomes and young developing tissues.	CYCLIN A2;3	CYCA2;3
AT1G15580	0.147066	0	0.343532	0.986418	5.26765	0.18726	0.851457		IAA5	indole-3-acetic acid inducible 5	auxin induced protein	indole-3-acetic acid inducible 5	ATAUX2-27; AUX2-27; IAA5
AT1G15590	0	0	0						AT1G15590	""	""	""	""
AT1G15600	0.074489	0	0	0	5.26765	0	1		AT1G15600	""	""	""	""
AT1G15610	0	0	0						AT1G15610	""	""	""	""
AT1G15620	0	0	0						AT1G15620	""	""	""	""
AT1G15625	0	0	0						AT1G15625	""	""	""	""
AT1G15630	0	0	0						AT1G15630	""	""	""	""
AT1G15640	0.0505958	0.303575	0	-0.937029	5.26765	-0.177884	0.858814		AT1G15640	""	""	""	""
AT1G15680	0.0649596	0	0.389758	0.986445	5.26765	0.187265	0.851453		AT1G15680	""	""	F-box family protein	""
AT1G15730	0.57582	0.726687	0.973755	0.490633	2.30094	0.213231	0.831147		AT1G15730	""	""	Cobalamin biosynthesis CobW-like protein	""
AT1G15760	0.805642	1.15825	0	-2.51744	2.03025	-1.23997	0.214988		AT1G15760	""	""	Sterile alpha motif (SAM) domain-containing protein	""
AT1G15825	0	0	0						AT1G15825	""	""	hydroxyproline-rich glycoprotein family protein	""
AT1G15830	0.102702	0	0	0	5.26765	0	1		AT1G15830	""	""	""	""
AT1G15840	0	0	0						AT1G15840	""	""	""	""
AT1G15850	0.114164	0	0.343532	0.986431	5.26765	0.187262	0.851455		AT1G15850	""	""	Transducin/WD40 repeat-like superfamily protein	""
AT1G15870	0.197981	0.423112	0	-0.937064	5.26765	-0.17789	0.858809		AT1G15870	""	""	Mitochondrial glycoprotein family protein	""
AT1G15885	0.188339	0.312029	0	-0.937066	5.26765	-0.177891	0.858809		AT1G15885	""	""	""	""
AT1G15890	0	0	0						AT1G15890	""	""	Disease resistance protein (CC-NBS-LRR class) family	""
AT1G15900	0	0	0						AT1G15900	""	""	""	""
AT1G15960	0.0422973	0	0	0	5.26765	0	1		NRAMP6	NRAMP metal ion transporter 6	member of Nramp2 family	NRAMP metal ion transporter 6	ATNRAMP6; NRAMP6
AT1G15980	0.68222	1.15825	1.00218	-0.156035	2.52412	-0.0618176	0.950708		PnsB1	Photosynthetic NDH subcomplex B 1	encodes a novel subunit of the chloroplast NAD(P)H dehydrogenase complex; involved in cyclic electron flow around photosystem I to produce ATP.	NDH-dependent cyclic electron flow 1	NDF1; NDH48; PnsB1
AT1G16020	0.875104	1.23966	1.0484	-0.310459	1.61028	-0.192799	0.847117		AT1G16020	""	""	Protein of unknown function (DUF1712)	CCZ1a
AT1G16022	0	0	0						AT1G16022	""	""	""	""
AT1G16025	0	0	0						AT1G16025	""	""	""	""
AT1G16040	1.20482	1.03872	0.658644	-0.588439	1.69965	-0.346213	0.729183		AT1G16040	""	""	""	""
AT1G16070	0.105037	0	0.630224	1.75047	5.24448	0.333775	0.738549		TLP8	tubby like protein 8	Member of TLP family	tubby like protein 8	AtTLP8; TLP8
AT1G16080	1.10133	1.69245	0.630224	-1.33319	2.55341	-0.522122	0.601585		AT1G16080	""	""	""	""
AT1G16090	0.128109	0	0	0	5.26765	0	1		WAKL7	wall associated kinase-like 7	Encodes a truncated WAK-like kinase that is predicted to be a secreted protein.	wall associated kinase-like 7	WAKL7
AT1G16100	0	0	0						AT1G16100	""	""	pre-tRNA	""
AT1G16110	0	0	0						WAKL6	wall associated kinase-like 6	Encodes a WAK-like receptor-like kinase with a cytoplasmic Ser/Thr protein kinase domain and an extracellular domain with EGF-like repeats. It has been shown to be localized to the cell wall.	wall associated kinase-like 6	WAKL6
AT1G16130	0.0569089	0	0	0	5.26765	0	1		WAKL2	wall associated kinase-like 2	Encodes a WAK-like receptor-like kinase with a cytoplasmic Ser/Thr protein kinase domain and an extracellular domain with EGF-like repeats.	wall associated kinase-like 2	WAKL2
AT1G16140	0.0990716	0	0.343532	0.986431	5.26765	0.187262	0.851455		WAKL3	""	Encodes a predicted WAK-like receptor-like kinase with a cytoplasmic Ser/Thr protein kinase domain and an extracellular domain with EGF-like repeats.	""	WAKL3
AT1G16150	0	0	0						WAKL4	wall associated kinase-like 4	Encodes a WAK-like receptor-like kinase with a cytoplasmic Ser/Thr protein kinase domain and an extracellular domain with EGF-like repeats. Likely involved in Arabidopsis root mineral responses to Zn2+; Cu2+; K+; Na+ and Ni+. The mRNA is cell-to-cell mobile.	wall associated kinase-like 4	WAKL4
AT1G16160	0.0520049	0.312029	0	-0.937029	5.26765	-0.177884	0.858814		WAKL5	wall associated kinase-like 5	WAK-like kinase The mRNA is cell-to-cell mobile.	wall associated kinase-like 5	WAKL5
AT1G16220	0.0543738	0	0	0	5.26765	0	1		AT1G16220	""	""	Protein phosphatase 2C family protein	""
AT1G16225	0	0	0						AT1G16225	""	""	Target SNARE coiled-coil domain protein	""
AT1G16230	0.123408	0.423112	0	-0.937042	5.26765	-0.177886	0.858812		AT1G16230	""	""	Target SNARE coiled-coil domain protein	""
AT1G16260	0.283289	0.303575	0	-0.937086	4.06358	-0.230606	0.817621		AT1G16260	""	""	Wall-associated kinase family protein	WAKL8
AT1G16340	0.753871	0.735142	0.315112	-0.907484	2.01507	-0.450348	0.652459		ATKDSA2	""	Encodes a protein with putative 3-deoxy-D-manno-octulosonic acid 8-phosphate synthetase activity. This gene share a very high sequence homology with its homologue AtkdsA1 (AT1G79500).	Aldolase superfamily protein	AtKDO8PS; ATKDSA2; ATKSDA
AT1G16350	1.24602	0.919179	0.389758	-1.35738	2.12133	-0.639873	0.522255		AT1G16350	""	""	Aldolase-type TIM barrel family protein	""
AT1G16370	0.864771	0.726687	1.34571	0.968738	1.77141	0.546875	0.584465		OCT6	organic cation/carnitine transporter 6	""	organic cation/carnitine transporter 6	ATOCT6; OCT6
AT1G16390	0.228197	0	0	0	5.26765	0	1		OCT3	organic cation/carnitine transporter 3	""	organic cation/carnitine transporter 3	ATOCT3; OCT3
AT1G16400	0.0954362	0	0	0	5.26765	0	1		CYP79F2	cytochrome P450; family 79; subfamily F; polypeptide 2	Encodes cytochrome P450 CYP79F2.	cytochrome P450; family 79; subfamily F; polypeptide 2	CYP79F2
AT1G16410	0.116311	0.423112	0	-0.937042	5.26765	-0.177886	0.858812		CYP79F1	cytochrome p450 79f1	member of CYP79F The mRNA is cell-to-cell mobile.	cytochrome p450 79f1	BUS1; CYP79F1; SPS1
AT1G16420	0.279791	0.615604	0	-1.70682	4.05912	-0.420489	0.674128		MC8	metacaspase 8	Encodes a metacaspase (cysteine-type endopeptidase) that is involved in promoting programmed cell death in response to hydrogen peroxide (H2O2); UV light; and methyl viologen (MV). Transcript levels rise in response to UV-C; H2O2; and MV. In vitro assays demonstrate that this enzyme has a preference for cleaving after an arginine residue; and it has a pH optimum of 8.0.	metacaspase 8	ATMC8; AtMCP2e; MC8; MCP2e
AT1G16445	0.0520049	0.312029	0	-0.937029	5.26765	-0.177884	0.858814		AT1G16445	""	""	S-adenosyl-L-methionine-dependent methyltransferases superfamily protein	""
AT1G16450	0	0	0						AT1G16450	""	""	pre-tRNA	""
AT1G16480	0.505319	0.927633	0.315112	-1.34386	2.68835	-0.499884	0.617157		AT1G16480	""	""	Tetratricopeptide repeat (TPR)-like superfamily protein	""
AT1G16489	0.185899	0	0	0	5.26765	0	1
AT1G16490	0.256762	0	0.945335	2.33169	5.2082	0.447696	0.654373		MYB58	myb domain protein 58	Member of the R2R3 factor gene family.	myb domain protein 58	ATMYB58; MYB58
AT1G16500	0.789299	0.846224	0.658644	-0.226576	2.38622	-0.0949519	0.924353		AT1G16500	""	""	""	""
AT1G16510	0.124438	0.303575	0	-0.937051	5.26765	-0.177888	0.858811		AT1G16510	""	Encodes a clade III SAUR gene with a distinctive expression pattern in root meristems. It is normally expressed in the quiescent center and cortex/endodermis initials and upon auxin stimulation; the expression is found in the endodermal layer. Overexpression studies suggest roles in cell expansion and auxin transport.	SAUR-like auxin-responsive protein family	SAUR41
AT1G16515	0	0	0						AT1G16515	""	""	""	""
AT1G16530	0	0	0						ASL9	ASYMMETRIC LEAVES 2-like 9	""	ASYMMETRIC LEAVES 2-like 9	ASL9; LBD3
AT1G16600	0	0	0						AT1G16600	""	""	""	""
AT1G16630	1.15669	2.82103	0.389758	-2.90189	1.90902	-1.5201	0.128487		AT1G16630	""	""	""	""
AT1G16635	0.0593214	0	0	0	5.26765	0	1		AT1G16635	""	""	""	""
AT1G16640	0	0	0						AT1G16640	""	""	AP2/B3-like transcriptional factor family protein	""
AT1G16650	0.541227	0.726687	0.343532	-0.925074	2.67724	-0.345532	0.729694		AT1G16650	""	""	S-adenosyl-L-methionine-dependent methyltransferases superfamily protein	""
AT1G16730	0.336768	0	0.389758	0.986432	3.96467	0.248806	0.803511		UP6	unknown protein 6	""	unknown protein 6	UP6
AT1G16740	0.994613	0.919179	1.00218	0.0894674	2.06211	0.0433862	0.965394		AT1G16740	""	""	Ribosomal protein L20	""
AT1G16750	0.566155	0.423112	0.315112	0.024691	3.10704	0.00794681	0.993659		AT1G16750	""	""	Protein of unknown function; DUF547	""
AT1G16830	0.471548	0.303575	0	-0.937101	2.82212	-0.332055	0.739848		AT1G16830	""	""	Pentatricopeptide repeat (PPR) superfamily protein	""
AT1G16850	0.258516	0.846224	0.70487	-0.244989	5.1835	-0.0472633	0.962303		AT1G16850	""	""	""	""
AT1G16905	0	0	0						AT1G16905	""	""	Curculin-like (mannose-binding) lectin family protein	""
AT1G16910	0	0	0						LSH8	LIGHT SENSITIVE HYPOCOTYLS 8	""	Protein of unknown function (DUF640)	LSH8
AT1G16916	0.179603	0	0	0	5.26765	0	1		AT1G16916	""	""	""	""
AT1G16920	0.952427	0.423112	1.31729	1.86124	2.23241	0.833738	0.404429		RABA1b	RAB GTPase homolog A1B	small GTP-binding protein (Rab11)similar to YPT3/RAB11 proteins in yeast and mammals; respectively. YPT3/RAB11 is involved in intracellular protein trafficking.	RAB GTPase homolog A1B	ATRABA1B; BEX5; RAB11; RABA1b
AT1G16930	0.0369214	0	0	0	5.26765	0	1		AT1G16930	""	""	F-box/RNI-like/FBD-like domains-containing protein	""
AT1G16940	0.386037	0	0.389758	0.986426	3.91149	0.252186	0.800897		AT1G16940	""	""	F-box/RNI-like/FBD-like domains-containing protein	""
AT1G16945	0	0	0						AT1G16945	""	""	""	""
AT1G16950	0	0	0						AT1G16950	""	""	""	""
AT1G16960	0.0948159	0	0.315112	0.986431	5.26765	0.187262	0.851455		AT1G16960	""	""	Ubiquitin domain-containing protein	""
AT1G16980	0.493768	0.312029	0	-0.9371	2.47569	-0.378521	0.705043		TPS2	trehalose-phosphatase/synthase 2	Encodes an enzyme putatively involved in trehalose biosynthesis. The protein has a trehalose synthase (TPS)-like domain that may or may not be active but no trehalose phosphatase (TPP)-like domain.	trehalose-phosphatase/synthase 2	ATTPS2; TPS2
AT1G17010	0	0	0						AT1G17010	""	""	2-oxoglutarate (2OG) and Fe(II)-dependent oxygenase superfamily protein	""
AT1G17020	1.23965	1.03872	1.00218	-0.00922309	1.7494	-0.00527214	0.995793		SRG1	senescence-related gene 1	Encodes a novel member of the Fe(II)/ascorbate oxidase gene family; senescence-related gene.	senescence-related gene 1	ATSRG1; SRG1
AT1G17050	0.781477	0.423112	0.70487	0.923078	1.94858	0.473719	0.6357		SPS2	solanesyl diphosphate synthase 2	Encodes one of the two paralogous solanesyl diphosphate synthases - SPS1 (At1g78510) and SPS2 (At1g17050) - that assemble the side-chain of plastoquinone-9 in plastids.	solanesyl diphosphate synthase 2	AtSPS2; SPS2
AT1G17060	0	0	0						CYP72C1	cytochrome p450 72c1	Encodes a protein with similarity to other cytochrome P450's and is a homolog of BAS1. Over expression causes a dwarf phenotype resembling brassinolide resistant mutants. Double mutant analysis of sob7/bas1 loss of function mutants suggests these genes have redundant functions in light responsiveness. SOB7 may function in metabolizing brassinolides. Expressed in leaf; root; stem and silique but expression highest in flower and cauline leaves. Dominant overexpressing plants have dwarf phenotype; short siliques/seeds; rounded dark green leaves and short hypocotyls in light and dark. Loss of function alleles result in plants with long hypocotyls.	cytochrome p450 72c1	CHI2; CYP72C1; SHK1; SOB7
AT1G17065	0	0	0						AT1G17065	""	""	""	""
AT1G17090	0.37441	0.312029	0	-0.937093	3.85899	-0.242833	0.808134		AT1G17090	""	""	""	""
AT1G17120	0.978065	0.846224	0.315112	-1.04058	2.19817	-0.473387	0.635937		CAT8	cationic amino acid transporter 8	Encodes a member of the cationic amino acid transporter (CAT) subfamily of amino acid polyamine choline transporters. Does not mediate efficient uptake of basic amino acids in yeast or Xenopus systems but can transport neutral and acidic amino acid analogs.	cationic amino acid transporter 8	CAT8
AT1G17147	0.435804	0.312029	0.389758	0.0246947	2.7977	0.00882677	0.992957		AT1G17147	""	""	VQ motif-containing protein	""
AT1G17150	0.0369214	0	0	0	5.26765	0	1		AT1G17150	""	""	Pectin lyase-like superfamily protein	""
AT1G17170	0.314313	0.423112	0.315112	0.0247023	4.85862	0.00508421	0.995943		GSTU24	glutathione S-transferase TAU 24	Encodes glutathione transferase belonging to the tau class of GSTs. Naming convention according to Wagner et al. (2002). It is involved in the detoxification of the environmental pollutant 2;4;6-trinitrotoluene. Arabidopsis plants over-expressing At1g17170 were more resistant to TNT; removed more TNT from sterile and soil-based media; and had reduced levels of glutathione when grown in the presence of TNT.	glutathione S-transferase TAU 24	ATGSTU24; GST; GSTU24
AT1G17180	0	0	0						GSTU25	glutathione S-transferase TAU 25	Encodes glutathione transferase belonging to the tau class of GSTs. Naming convention according to Wagner et al. (2002). Detoxification of the environmental pollutant 2;4;6-trinitrotoluene. Arabidopsis plant over-expressing At1g17180 were more resistant to TNT; removed more TNT from sterile and soil-based media; and had reduced levels of glutathione when grown in the presence of TNT.	glutathione S-transferase TAU 25	ATGSTU25; GSTU25
AT1G17190	1.18367	0	0.630224	1.83236	1.87504	0.977239	0.328451		GSTU26	glutathione S-transferase tau 26	Encodes glutathione transferase belonging to the tau class of GSTs. Naming convention according to Wagner et al. (2002).	glutathione S-transferase tau 26	ATGSTU26; GSTU26
AT1G17230	0.0701137	0	0	0	5.26765	0	1		AT1G17230	""	""	Leucine-rich receptor-like protein kinase family protein	""
AT1G17232	0.527649	0.615604	0.630224	0.0295574	2.20593	0.0133991	0.989309
AT1G17235	0.0880901	0	0	0	5.26765	0	1		RTFL11	ROTUNDIFOLIA like 11	This gene is predicted to encode a small protein with a DVL domain found in the DVL / RTFL protein family. Over-expression analyses using truncated versions of a related family member; ROT4; suggest that the DVL / RTF domain is involved in regulating cell proliferation.	ROTUNDIFOLIA like 11	RTFL11
AT1G17240	0.0732229	0	0	0	5.26765	0	1		RLP2	receptor like protein 2	Encodes a CLAVATA2 (CLV2)-related gene. Complements the clv2 mutant when expressed under the control of the CLV2 promoter.	receptor like protein 2	AtRLP2; RLP2
AT1G17250	0	0	0						RLP3	receptor like protein 3	""	receptor like protein 3	AtRLP3; RFO2; RLP3
AT1G17277	0.271445	0	0	0	4.95884	0	1		AT1G17277	""	""	transposable element gene	""
AT1G17285	0	0	0						AT1G17285	""	""	""	""
AT1G17310	0.400552	0.735142	0.343532	-0.941017	2.78369	-0.338047	0.735328		AT1G17310	""	""	MADS-box transcription factor family protein	AGL100
AT1G17330	0.409205	0.423112	0	-0.9371	3.8342	-0.244405	0.806917		AT1G17330	""	cGMP-activated phosphodiesterase responsible for UVA induced decrease in cGMP.	Metal-dependent phosphohydrolase	CN-PDE1; PDE1
AT1G17345	0.0593214	0	0	0	5.26765	0	1		AT1G17345	""	""	SAUR-like auxin-responsive protein family	SAUR77
AT1G17350	0.69937	0.726687	0.389758	-0.912091	2.2809	-0.399881	0.689244		AT1G17350	""	""	NADH:ubiquinone oxidoreductase intermediate-associated protein 30	""
AT1G17380	1.19196	0.423112	2.00435	2.46469	1.81527	1.35776	0.174541		JAZ5	jasmonate-zim-domain protein 5	""	jasmonate-zim-domain protein 5	JAZ5; TIFY11A
AT1G17400	0	0	0						AT1G17400	""	Protein of unknown function. Similar to LAZY1; a gene required or gravitropic response in shoots and roots. Involved in determining lateral root branch angle.	""	AtLAZY2; AtNGR1; DRO3; LAZY2
AT1G17460	0.785103	0	0.315112	0.986466	2.2592	0.436644	0.662369		TRFL3	TRF-like 3	Arabidopsis thaliana myb family transcription factor (At1g17460)	TRF-like 3	TRFL3
AT1G17480	0.270067	0	0.630224	1.75157	5.0124	0.349447	0.726754		IQD7	IQ-domain 7	Transient expression of Pro35S:GFP-IQD7 in leaves of N. benthamiana alters microtubule organization; in patterns similar to Pro35S:GFP-IQD8 and Pro35S:GFP-IQD6.Member of IQ67 (CaM binding) domain containing family.	IQ-domain 7	IQD7
AT1G17500	1.1732	1.65432	0	-3.12	1.78136	-1.75147	0.079865		AT1G17500	""	ATPase E1-E2 type family protein / haloacid dehalogenase-like hydrolase family protein. ALA4 acts redundantly with ALA3; ALA5; ALA9; ALA10 and ALA11 in root and shoot development	ATPase E1-E2 type family protein / haloacid dehalogenase-like hydrolase family protein	ALA4
AT1G17545	0.470171	1.26934	1.00218	-0.317127	4.39818	-0.0721043	0.942519		AT1G17545	""	""	Protein phosphatase 2C family protein	""
AT1G17560	1.11659	2.18851	0.70487	-1.60354	1.50989	-1.06202	0.288225		HLL	HUELLENLOS	Encodes HUELLENLOS (HLL); a mitochondrial ribosome protein; similar to L14 ribosomal protein of eubacteria. HLL is essential for normal ovule development.	Ribosomal protein L14p/L23e family protein	HLL
AT1G17570	0	0	0						AT1G17570	""	""	pre-tRNA	""
AT1G17615	0.0593214	0	0	0	5.26765	0	1		AT1G17615	""	TN2 is an atypical TIR-NBS protein that lacks the LRR domain common in typical NLR receptors. It interacts with EXO70B1; a subunit of the exocyst complex. Loss of function mutants in TN2 can suppress EXO70B1 mutants suggesting that EXO70B1 acts through TN2.	Disease resistance protein (TIR-NBS class)	TN2
AT1G17630	0.66347	2.07743	0.315112	-2.4642	1.94887	-1.26443	0.206077		AT1G17630	""	Encodes a PPR protein involved in mitochondrial functioning. Mutants suppress cell wall defects caused by C17 chemical inhibitor. Mutants are defective in cytochrome c maturation and activation of mitochondrial retrograde signalling.	Pentatricopeptide repeat (PPR-like) superfamily protein	CWM1
AT1G17640	0.100167	0	0	0	5.26765	0	1		AT1G17640	""	Belongs to a member of the RNA-binding glycine-rich (RBG) gene superfamily.	RNA-binding (RRM/RBD/RNP motifs) family protein	RBGD1
AT1G17660	0	0	0						AT1G17660	""	""	pre-tRNA	""
AT1G17665	0.169466	0	0	0	5.26765	0	1		AT1G17665	""	""	""	""
AT1G17670	0	0	0						AT1G17670	""	""	pre-tRNA	""
AT1G17700	0.149277	0.303575	0	-0.937055	5.26765	-0.177889	0.85881		PRA1.F1	prenylated RAB acceptor 1.F1	""	prenylated RAB acceptor 1.F1	PRA1.F1
AT1G17744	0.112816	0.423112	0	-0.937042	5.26765	-0.177886	0.858812		AT1G17744	""	""	""	""
AT1G17750	0.297414	0	0.315112	0.986405	4.95057	0.199251	0.842067		PEPR2	PEP1 receptor 2	Encodes PEPR2; a plasma membrane leucine-rich repeat receptor kinase functioning as a receptor for the Pep1 and Pep2 peptides. Pep1 and Pep2 are amino acids that induce the transcription of defense-related genes.	PEP1 receptor 2	AtPEPR2; PEPR2
AT1G17800	0	0	0						ENODL22	early nodulin-like protein 22	""	early nodulin-like protein 22	AtENODL22; ENODL22
AT1G17810	0.0701137	0	0	0	5.26765	0	1		BETA-TIP	beta-tonoplast intrinsic protein	beta-tonoplast intrinsic protein (beta-TIP) mRNA; complete	beta-tonoplast intrinsic protein	BETA-TIP; TIP3.2; TIP3;2
AT1G17900	0	0	0						AT1G17900	""	""	transposable element gene	""
AT1G17940	0.751215	1.35075	1.34571	0.0085479	1.84668	0.0046288	0.996307		AT1G17940	""	""	Endosomal targeting BRO1-like domain-containing protein	""
AT1G17950	0.601009	0	0.343532	0.986468	2.2906	0.430659	0.666716		MYB52	myb domain protein 52	putative transcription factor: R2R3-MYB transcription family	myb domain protein 52	ATMYB52; BW52; MYB52
AT1G17970	0.125011	0	0	0	5.26765	0	1		AT1G17970	""	""	RING/U-box superfamily protein	CTL15
AT1G17990	0	0	0						AT1G17990	""	""	FMN-linked oxidoreductases superfamily protein	""
AT1G18000	0	0	0						AT1G18000	""	""	Major facilitator superfamily protein	""
AT1G18010	0	0	0						AT1G18010	""	""	Major facilitator superfamily protein	""
AT1G18020	0	0	0						AT1G18020	""	""	FMN-linked oxidoreductases superfamily protein	""
AT1G18030	0.81498	1.1498	0.389758	-1.56055	2.19855	-0.709807	0.477824		AT1G18030	""	""	Protein phosphatase 2C family protein	""
AT1G18050	0	0	0						AT1G18050	""	""	SWAP (Suppressor-of-White-APricot)/surp RNA-binding domain-containing protein	""
AT1G18120	0.570684	0.735142	0.70487	-0.0151428	2.06512	-0.00733262	0.994149
AT1G18160	1.01382	0.846224	0.630224	-0.161367	1.87878	-0.0858893	0.931554		AT1G18160	""	required for ABA- and osmotic-stress-MAP3 kinase required for activation of SnRK2 kinases; enabling robust ABA and osmotic stress signal transduction.	Protein kinase superfamily protein	M3K&
AT1G18191	0.281877	0	0.343532	0.986436	4.07254	0.242216	0.808612		AT1G18191	""	Pseudogene of AT1G18200; AtRABA6b (Arabidopsis Rab GTPase homolog A6b); GTP binding	""	""
AT1G18193	0.0369214	0	0	0	5.26765	0	1		AT1G18193	""	""	""	""
AT1G18197	0.495725	0.726687	0.343532	-0.918147	2.44131	-0.376088	0.706851		AT1G18197	""	""	""	""
AT1G18220	0	0	0						PUP9	purine permease 9	Member of a family of proteins related to PUP1; a purine transporter. May be involved in the transport of purine and purine derivatives such as cytokinins; across the plasma membrane.	purine permease 9	ATPUP9; PUP9
AT1G18250	0.473767	0	0.315112	0.986394	4.5842	0.215172	0.829633		ATLP-1	""	encodes a thaumatin-like protein	Pathogenesis-related thaumatin superfamily protein	ATLP-1
AT1G18265	0.426469	0.303575	0.945335	1.38434	3.18215	0.435032	0.663539		AT1G18265	""	""	Protein of unknown function; DUF593	""
AT1G18290	0	0	0						AT1G18290	""	PADRE protein up-regulated after infection by S. sclerotiorum.	""	""
AT1G18310	0	0	0						AT1G18310	""	""	glycosyl hydrolase family 81 protein	""
AT1G18350	0	0	0						MKK7	MAP kinase kinase 7	MAP kinase kinase7. Member of plant mitogen-activated protein kinase kinase group D. Negative regulator of polar auxin transport. Overexpression leads to activation of basal and systemic acquired resistance.	MAP kinase kinase 7	ATMKK7; BUD1; MKK7
AT1G18360	0.379794	0	0.687064	1.86497	5.23615	0.356172	0.721712		AT1G18360	""	""	alpha/beta-Hydrolases superfamily protein	MAGL2
AT1G18382	0.124139	0.423112	0	-0.937042	5.26765	-0.177886	0.858812
AT1G18390	0.224655	0	0.687064	1.86499	5.23615	0.356176	0.721709		AT1G18390	""	""	Protein kinase superfamily protein	LRK10L1.1; LRK10L1.2
AT1G18400	0.542475	0	1.0306	2.45182	3.06854	0.799019	0.424279		BEE1	BR enhanced expression 1	Encodes the brassinosteroid signaling component BEE1 (BR-ENHANCED EXPRESSION 1). Positively modulates the shade avoidance syndrome in Arabidopsis seedlings.	BR enhanced expression 1	BEE1
AT1G18415	0.398632	0.846224	0	-2.09902	3.80894	-0.551077	0.581581
AT1G18415_v2	0.101881	0	0.389758	0.986431	5.26765	0.187262	0.851455
AT1G18415_v3	0	0	0
AT1G18486	0.156528	0.624059	0.315112	-0.752518	5.2439	-0.143504	0.885892		AT1G18486	""	""	""	""
AT1G18490	0.67524	0.846224	0	-2.0121	2.26781	-0.887244	0.374948		AT1G18490	""	""	Protein of unknown function (DUF1637)	PCO3
AT1G18500	0.812015	0.423112	0.315112	0.0246828	2.56974	0.00960515	0.992336		MAML-4	methylthioalkylmalate synthase-like 4	Encodes an active Arabidopsis isopropylmalate synthase IPMS1. Involved in leucine biosynthesis. Do not participate in the chain elongation of glucosinolates. Expressed constitutively throughout the plant. Loss of IPMS1 can be compensated by a second isopropylmalate synthase gene IPMS2 (At1g74040). The mRNA is cell-to-cell mobile.	methylthioalkylmalate synthase-like 4	IPMS1; MAML-4
AT1G18550	0.334796	0	0.779515	2.03139	4.79999	0.423207	0.672144		AT1G18550	""	""	ATP binding microtubule motor family protein	""
AT1G18570	0.0422973	0	0	0	5.26765	0	1		MYB51	myb domain protein 51	Encodes a member of the R2R3-MYB transcription family. Involved in indole glucosinolate biosynthesis. The mRNA is cell-to-cell mobile.	myb domain protein 51	AtMYB51; BW51A; BW51B; HIG1; MYB51
AT1G18590	0.10497	0.303575	0	-0.937042	5.26765	-0.177886	0.858812		SOT17	sulfotransferase 17	encodes a desulfoglucosinolate sulfotransferase; involved in the final step of glucosinolate core structure biosynthesis. Has a broad-substrate specificity with preference with methionine-derived desulfoglucosinolates.	sulfotransferase 17	ATSOT17; ATST5C; SOT17
AT1G18650	0.718658	1.1498	0	-2.554	3.08033	-0.829132	0.40703		PDCB3	plasmodesmata callose-binding protein 3	Encodes a member of the X8-GPI family of proteins. It localizes to the plasmodesmata and is predicted to bind callose.	plasmodesmata callose-binding protein 3	PDCB3
AT1G18710	0.124281	0	0.389758	0.986431	5.26765	0.187262	0.851455		MYB47	myb domain protein 47	Member of the R2R3 factor gene family. Promotes seed longevity (viability of seed over time.) Expressed in the chalazal seed coat. Overexpresion enhances resistance of seed to deterioration (PMID:32519347).	myb domain protein 47	AtMYB47; MYB47
AT1G18735	0	0	0
AT1G18745	0.713342	0.423112	0.315112	0.0246869	2.35178	0.0104971	0.991625		AT1G18745	""	""	""	""
AT1G18770	0.850816	0.624059	1.0484	0.672593	1.88205	0.357373	0.720812		AT1G18770	""	""	RING/U-box superfamily protein	""
AT1G18773	0.0422973	0	0	0	5.26765	0	1		AT1G18773	""	""	""	""
AT1G18780	0	0	0						AT1G18780	""	""	RING/U-box superfamily protein	""
AT1G18790	0	0	0						RKD1	RWP-RK domain containing 1	""	RWP-RK domain-containing protein	AtRKD1; RKD1; URP5
AT1G18810	1.12453	0.846224	0.343532	-1.0306	2.13425	-0.482889	0.629174		AT1G18810	""	""	phytochrome kinase substrate-related	""
AT1G18820	0	0	0						AT1G18820	""	""	pre-tRNA	""
AT1G18835	0	0	0						MIF3	mini zinc finger 3	Encodes a small zinc &
AT1G18850	1.18151	1.23121	0.945335	-0.3758	1.55383	-0.241855	0.808893		AT1G18850	""	PCP2 encodes a novel plant specific protein that is co-expressed with components of pre-rRNA processing complex. Co-localizes with NuGWD1 and SWA1.	""	PCP2
AT1G18860	0	0	0						WRKY61	WRKY DNA-binding protein 61	member of WRKY Transcription Factor; Group II-b	WRKY DNA-binding protein 61	ATWRKY61; WRKY61
AT1G18871	0	0	0						AT1G18871	""	""	""	""
AT1G18880	0.311764	0.735142	0.779515	0.081597	4.82474	0.0169122	0.986507		NRT1.9	nitrate transporter 1.9	Encodes a low-af&
AT1G18890	1.15296	0	0.945335	2.38933	1.94454	1.22873	0.219171		CDPK1	calcium-dependent protein kinase 1	encodes a calcium-dependent protein kinase whose gene expression is induced by dehydration and high salt. Kinase activity could not be detected in vitro.	calcium-dependent protein kinase 1	ATCDPK1; AtCPK10; CDPK1; CPK10
AT1G18910	0.0977977	0.312029	0	-0.937042	5.26765	-0.177886	0.858812		AT1G18910	""	E3 ubiquitin ligase that functions redundantly in the root with BTSL1 to negatively regulate iron uptake.	zinc ion binding;zinc ion binding	BTSL2
AT1G18930	0	0	0						AT1G18930	""	""	transposable element gene	""
AT1G18960	0.676932	0.624059	1.0306	0.688257	2.66239	0.258511	0.796013		AT1G18960	""	""	myb-like HTH transcriptional regulator family protein	""
AT1G18970	0.0369214	0	0	0	5.26765	0	1		GLP4	germin-like protein 4	Encodes a germin-like protein with possible oxalate oxidase activity (based on GenBank record).	germin-like protein 4	GLP4
AT1G18975	0	0	0						AT1G18975	""	""	""	""
AT1G19020	0.879441	0.726687	0.630224	-0.0989453	2.2264	-0.0444419	0.964552		AT1G19020	""	Modulates defense against bacterial pathogens and tolerance to oxidative stress.	""	SDA1
AT1G19040	0	0	0						AT1G19040	""	""	NAC (No Apical Meristem) domain transcriptional regulator superfamily protein	""
AT1G19050	0.865852	0.846224	0.315112	-1.08376	2.58758	-0.418831	0.67534		ARR7	response regulator 7	Encodes a member of the Arabidopsis response regulator (ARR) family; most closely related to ARR15. A two-component response regulator protein containing a phosphate accepting domain in the receiver domain but lacking a DNA binding domain in the output domain. Involved in response to cytokinin and meristem stem cell maintenance. Arr7 protein is stabilized by cytokinin.	response regulator 7	ARR7
AT1G19060	0.0457928	0	0	0	5.26765	0	1		AT1G19060	""	""	Protein of unknown function (DUF626)	""
AT1G19086	0.280963	0.423112	0.945335	1.37	5.2082	0.263046	0.792515		AT1G19086	""	""	""	""
AT1G19115	1.10959	1.33384	0.687064	-0.955057	1.7458	-0.547058	0.584339		AT1G19115	""	Member of the IGT gene family.	""	AtNGR3; DRO2; LAZY3
AT1G19150	0.50934	1.26934	0	-2.69506	3.68997	-0.730375	0.465161		Lhca6	photosystem I light harvesting complex gene 6	PSI type II chlorophyll a/b-binding protein (Lhca2*1) mRNA; The mRNA is cell-to-cell mobile.	photosystem I light harvesting complex gene 6	LHCA2*1; Lhca6
AT1G19160	0.223165	0.312029	0	-0.937069	5.26765	-0.177891	0.858808		AT1G19160	""	""	F-box family protein	""
AT1G19170	0.636296	0.312029	1.00218	1.46839	2.10095	0.698919	0.484603		AT1G19170	""	""	Pectin lyase-like superfamily protein	""
AT1G19190	0.346036	0	0.73329	1.94202	3.26457	0.594877	0.551926		AT1G19190	""	""	alpha/beta-Hydrolases superfamily protein	""
AT1G19210	0.153708	0	0	0	5.26765	0	1		AT1G19210	""	encodes a member of the DREB subfamily A-5 of ERF/AP2 transcription factor family. The protein contains one AP2 domain. There are 15 members in this subfamily including RAP2.1; RAP2.9 and RAP2.10.	Integrase-type DNA-binding superfamily protein	ERF017; ERF17
AT1G19220	0.536874	0.423112	0.687064	0.905073	3.67552	0.246243	0.805494		ARF19	auxin response factor 19	Encodes an auxin response factor that contains the conserved VP1-B3 DNA-binding domain at its N-terminus and the Aux/IAA-like domains III and IV present in most ARFs at its C-terminus. The protein interacts with IAA1 (yeast two hybrid) and other auxin response elements such as ER7 and ER9 (yeast one hybrid). ARF19 protein can complement many aspects of the arf7 mutant phenotype and ; together with ARF7; is involved in the response to ethylene. In the arf7 arf19 double mutant; several auxin-responsive genes (e.g. IAA5; LBD16; LBD29 and LBD33) are no longer upregulated by auxin.	auxin response factor 19	ARF11; ARF19; IAA22
AT1G19230	0.136119	0.312029	0	-0.937053	5.26765	-0.177888	0.858811		AT1G19230	""	""	Riboflavin synthase-like superfamily protein	AtRbohE
AT1G19240	1.03838	1.1498	0.779515	-0.570209	1.85241	-0.30782	0.758219		AT1G19240	""	""	""	""
AT1G19250	0	0	0						FMO1	flavin-dependent monooxygenase 1	FMO1 is required for full expression of TIR-NB-LRR conditioned resistance to avirulent pathogens and for basal resistance to invasive virulent pathogens. Functions in an EDS1-regulated but SA-independent mechanism that promotes resistance and cell death at pathogen infection sites. FMO1 functions as a pipecolate N-hydroxylase and catalyzes the biochemical conversion of pipecolic acid to N-hydroxypipecolic acid (NHP). NHP systemically accumulates in the plant foliage and induces systemic acquired resistance to pathogen infection.	flavin-dependent monooxygenase 1	FMO1
AT1G19260	0.116965	0.312029	0.389758	0.0247415	5.26765	0.00469688	0.996252		AT1G19260	""	""	TTF-type zinc finger protein with HAT dimerisation domain	LOH3
AT1G19300	0.568407	0.423112	0.658644	0.875874	2.24605	0.389962	0.696564		PARVUS	PARVUS	The PARVUS/GLZ1 gene encodes a putative family 8 glycosyl transferase that contributes to xylan biosynthesis. Its gene expression shows good co-variance with the IRX3 gene involved in secondary cell wall synthesis. PARVUS/GLZ1 is predicted to have galacturonosyltransferase activity and may be involved in the formation of the complex oligosaccharide sequence present at the reducing end of xylan. PARVUS is expressed in cells undergoing secondary wall thickening; and parvus mutants have thinner cell walls.	Nucleotide-diphospho-sugar transferases superfamily protein	ATGATL1; GATL1; GLZ1; PARVUS
AT1G19320	0.0569089	0	0	0	5.26765	0	1		AT1G19320	""	""	Pathogenesis-related thaumatin superfamily protein	""
AT1G19330	0.682225	1.26934	0.315112	-1.70551	2.73067	-0.624575	0.53225		AT1G19330	""	Evening-expressed key component of Sin3-HDAC complex; which bind directly to the CIRCADIAN CLOCK ASSOCIATED 1 (CCA1) and PSEUDO-RESPONSE REGULATOR 9 (PRR9) promoters and catalyze histone 3 (H3) deacetylation at the cognate regions to repress expression; allowing the declining phase of their expression at dusk.	""	AFR2
AT1G19340	0.563658	0.919179	0.70487	-0.4517	2.10122	-0.21497	0.829791		AT1G19340	""	""	Methyltransferase MT-A70 family protein	""
AT1G19360	1.053	1.96635	1.36351	-0.536887	1.36771	-0.392544	0.694657		RRA3	reduced residual arabinose 3	Encodes an arabinosyltransferase that modifies extensin proteins in root hair cells.	Nucleotide-diphospho-sugar transferase family protein	RRA3
AT1G19373	0	0	0						AT1G19373	""	""	snoRNA	""
AT1G19390	0	0	0						AT1G19390	""	""	Wall-associated kinase family protein	""
AT1G19392	0	0	0						AT1G19392	""	""	transposable element gene	""
AT1G19420	0.760737	0.423112	0.315112	0.0246902	2.131	0.0115862	0.990756		AT1G19420	""	""	""	""
AT1G19430	0.908705	2.42759	0.70487	-1.75092	2.08608	-0.839334	0.401282		AT1G19430	""	""	S-adenosyl-L-methionine-dependent methyltransferases superfamily protein	""
AT1G19470	0	0	0						AT1G19470	""	""	Galactose oxidase/kelch repeat superfamily protein	""
AT1G19530	0	0	0						AT1G19530	""	""	""	""
AT1G19540	0.247667	0.423112	0	-0.937067	5.26765	-0.177891	0.858809		AT1G19540	""	""	NmrA-like negative transcriptional regulator family protein	""
AT1G19550	0.264796	0	0.945335	2.33169	5.2082	0.447695	0.654373		AT1G19550	""	""	Glutathione S-transferase family protein	DHAR
AT1G19560	0	0	0						AT1G19560	""	""	""	""
AT1G19565	0.213259	0.303575	0.315112	0.0247148	5.26765	0.00469181	0.996256		AT1G19565	""	""	""	""
AT1G19610	0	0	0						PDF1.4	""	Predicted to encode a PR (pathogenesis-related) protein. Belongs to the plant defensin (PDF) family with the following members: At1g75830/PDF1.1; At5g44420/PDF1.2a; At2g26020/PDF1.2b; At5g44430/PDF1.2c; At2g26010/PDF1.3; At1g19610/PDF1.4; At1g55010/PDF1.5; At2g02120/PDF2.1; At2g02100/PDF2.2; At2g02130/PDF2.3; At1g61070/PDF2.4; At5g63660/PDF2.5; At2g02140/PDF2.6; At5g38330/PDF3.1 and At4g30070/PDF3.2.	Arabidopsis defensin-like protein	LCR78; PDF1.4
AT1G19620	0.0528889	0	0	0	5.26765	0	1		AT1G19620	""	""	""	""
AT1G19630	0.0943022	0.312029	0	-0.937042	5.26765	-0.177886	0.858812		CYP722A1	cytochrome P450; family 722; subfamily A; polypeptide 1	""	cytochrome P450; family 722; subfamily A; polypeptide 1	CYP722A1
AT1G19690	0.740478	1.04717	0.315112	-1.46954	2.17829	-0.674632	0.499909		AT1G19690	""	""	NAD(P)-binding Rossmann-fold superfamily protein	""
AT1G19710	0.57082	0.624059	0.389758	-0.78822	2.47664	-0.318261	0.750287		AT1G19710	""	""	UDP-Glycosyltransferase superfamily protein	""
AT1G19715	1.05358	1.03872	0.389758	-1.45603	1.86835	-0.779316	0.435793		AT1G19715	""	""	Mannose-binding lectin superfamily protein	""
AT1G19720	0.8646	0.846224	0.658644	-0.203632	2.21609	-0.091888	0.926787		AT1G19720	""	""	Pentatricopeptide repeat (PPR-like) superfamily protein	""
AT1G19740	1.10619	0.726687	1.66082	1.24295	2.29015	0.54274	0.587309		AT1G19740	""	""	ATP-dependent protease La (LON) domain protein	LCP1
AT1G19800	0.853272	0.735142	0.315112	-0.91763	2.17227	-0.422429	0.672712		ABCI14	ATP-binding cassette I14	Encodes a permease-like protein involved in lipid transfer from the ER to the chloroplast; more specifically; transfer of phosphatidate across the chloroplast inner membrane. Mutant leaves accumulate trigalactosyldiacylglycerol; triacylglycerol and phosphatidate. Chloroplast lipids are altered in their fatty acid composition and as a consequence the development of chloroplasts in the mutants are impacted. The mutant seeds has a higher abortion rate. Mutations in this gene suppress the low temperature-induced phenotype of Arabidopsis tocopherol-deficient mutant vte2.	trigalactosyldiacylglycerol 1	ABCI14; TGD1
AT1G19830	0.074489	0	0	0	5.26765	0	1		AT1G19830	""	""	SAUR-like auxin-responsive protein family	SAUR54
AT1G19840	0.619927	0.312029	1.34571	1.88028	2.62209	0.717089	0.473319		AT1G19840	""	""	SAUR-like auxin-responsive protein family	SAUR53
AT1G19850	1.13831	1.26934	0.973755	-0.24372	1.97585	-0.12335	0.90183		MP	MONOPTEROS	Encodes a transcription factor (IAA24) mediating embryo axis formation and vascular development. Similar to AUXIN RESPONSIVE FACTOR 1 (ARF1) shown to bind to auxin responsive elements (AREs); and to the maize transcriptional activator VIVIPAROUS 1( VP1). In situ hybridization shows expression in provascular tissue of embryos; the emerging shoot primordia; then is restricted to provascular tissue; and in the root central vascular cylinder.	Transcriptional factor B3 family protein / auxin-responsive factor AUX/IAA-related	ARF5; IAA24; MP
AT1G19900	0	0	0						AT1G19900	""	RUBY encodes a secreted galactose oxidase involved in cell wall modification.	glyoxal oxidase-related protein	RUBY
AT1G19930	0.2473	0.303575	0.73329	0.98939	5.09771	0.194085	0.846109		AT1G19930	""	""	Galactose oxidase/kelch repeat superfamily protein	""
AT1G19960	0.127428	0.423112	0	-0.937042	5.26765	-0.177886	0.858812		AT1G19960	""	Unknown gene; expression decreased in response to Mn and increased by cytokinin.	""	""
AT1G19968	0	0	0						AT1G19968	""	""	other RNA	""
AT1G20000	0	0	0						TAF11b	TBP-associated factor 11B	Encodes TAF11b; a putative TBP-associated factor (TBP: TATA binding protein).	TBP-associated factor 11B	TAF11b
AT1G20015	0	0	0						AT1G20015	""	""	snoRNA	""
AT1G20030	0.646539	0.423112	0.315112	0.0246898	2.30383	0.0107168	0.991449		AT1G20030	""	""	Pathogenesis-related thaumatin superfamily protein	""
AT1G20040	0	0	0						AT1G20040	""	""	pre-tRNA	""
AT1G20130	0.183335	0.846224	0	-2.11826	5.2176	-0.405983	0.684755		AT1G20130	""	GDSL-motif esterase/acyltransferase/lipase. Enzyme group with broad substrate specificity that may catalyze acyltransfer or hydrolase reactions with lipid and non-lipid substrates.	GDSL-like Lipase/Acylhydrolase superfamily protein	""
AT1G20132	0	0	0						AT1G20132	""	GDSL-motif esterase/acyltransferase/lipase. Enzyme group with broad substrate specificity that may catalyze acyltransfer or hydrolase reactions with lipid and non-lipid substrates.	GDSL-like Lipase/Acylhydrolase superfamily protein	""
AT1G20150	0	0	0						AT1G20150	""	""	Subtilisin-like serine endopeptidase family protein	""
AT1G20160	0.0457928	0	0	0	5.26765	0	1		ATSBT5.2	""	Encodes two isoforms. One (SBT5.2(a) ) is a secreted; cell wall localized subtilisin-like serine protease that is involved in regulation of stomatal development. The second isoform (SBT5.2(b) is localized to endosomes.	Subtilisin-like serine endopeptidase family protein	ATSBT5.2; CRSP; SBT5.2(a); SBT5.2(b)
AT1G20170	0	0	0						AT1G20170	""	""	pre-tRNA	""
AT1G20180	1.26969	0.726687	1.28887	0.940874	1.69604	0.554747	0.579068		AT1G20180	""	""	Protein of unknown function (DUF677)	""
AT1G20190	1.2687	0.423112	1.37413	1.90954	1.86376	1.02456	0.30557		EXPA11	expansin 11	member of Alpha-Expansin Gene Family. Naming convention from the Expansin Working Group (Kende et al; 2004. Plant Mol Bio)	expansin 11	ATEXP11; ATEXPA11; ATHEXP ALPHA 1.14; EXP11; EXPA11
AT1G20210	0	0	0						AT1G20210	""	""	pre-tRNA	""
AT1G20230	0.111326	0.312029	0	-0.937042	5.26765	-0.177886	0.858812		AT1G20230	""	""	Pentatricopeptide repeat (PPR) superfamily protein	""
AT1G20240	0	0	0						AT1G20240	""	""	SWI-SNF-related chromatin binding protein	""
AT1G20250	0	0	0						AT1G20250	""	""	pre-tRNA	""
AT1G20290	0	0	0						AT1G20290	""	""	SWI-SNF-related chromatin binding protein	""
AT1G20300	0.899717	1.26934	0.315112	-1.65132	2.07624	-0.795339	0.426416		AT1G20300	""	""	Pentatricopeptide repeat (PPR) superfamily protein	""
AT1G20310	1.26604	0.607149	1.0306	0.699887	2.23597	0.313013	0.754271		AT1G20310	""	""	""	""
AT1G20350	0.442244	0	0.343532	0.986453	3.15559	0.312605	0.754581		TIM17-1	translocase inner membrane subunit 17-1	mitochondrial inner membrane translocase	translocase inner membrane subunit 17-1	ATTIM17-1; TIM17-1
AT1G20380	0.407249	0.726687	0	-1.88964	2.79457	-0.676183	0.498924		AT1G20380	""	Putative prolyl oligopeptidase; associated with quantitive disease resistance to S. sclerotiorum.	Prolyl oligopeptidase family protein	POQR
AT1G20400	0	0	0						AT1G20400	""	""	Protein of unknown function (DUF1204)	""
AT1G20405	0.0569089	0	0	0	5.26765	0	1		AT1G20405	""	""	""	""
AT1G20420	0.127774	0.423112	0.343532	0.0247415	5.26765	0.00469688	0.996252		AT1G20420	""	""	pre-tRNA	""
AT1G20470	0.116305	0	0	0	5.26765	0	1		AT1G20470	""	""	SAUR-like auxin-responsive protein family	SAUR60
AT1G20500	0	0	0						AT1G20500	""	""	AMP-dependent synthetase and ligase family protein	""
AT1G20515	0.157203	0	0	0	5.26765	0	1
AT1G20520	0	0	0						AT1G20520	""	""	Arabidopsis protein of unknown function (DUF241)	""
AT1G20530	0	0	0						AT1G20530	""	""	Protein of unknown function (DUF630 and DUF632)	""
AT1G20590	0	0	0						AT1G20590	""	""	Cyclin family protein	""
AT1G20600	0	0	0						AT1G20600	""	""	AP2/B3-like transcriptional factor family protein	""
AT1G20680	0.116786	0	0	0	5.26765	0	1		AT1G20680	""	""	Protein of unknown function (DUF833)	""
AT1G20683	0	0	0						AT1G20683	""	""	""	""
AT1G20687	0	0	0						AT1G20687	""	""	""	""
AT1G20690	0	0	0						AT1G20690	""	""	SWI-SNF-related chromatin binding protein	""
AT1G20691	0.1768	0	0.70487	1.89792	5.23388	0.362622	0.716887
AT1G20700	0.229302	0	0	0	5.26765	0	1		WOX14	WUSCHEL related homeobox 14	Encodes WOX14; a WUSCHEL-related homeobox gene family member with 65 amino acids in its homeodomain. Proteins in this family contain a sequence of eight residues (TLPLFPMH) downstream of the homeodomain called the WUS box. Functions in the shoot meristem organizing center to maintain the stem cells in an undifferentiated state. WOX4 and WOX14 act downstream of the PXY receptor kinase to regulate plant vascular proliferation independently of any role in vascular organisation.	WUSCHEL related homeobox 14	ATWOX14; WOX14
AT1G20710	0.600293	1.34229	0.315112	-1.84668	2.10092	-0.878986	0.379409		WOX10	WUSCHEL related homeobox 10	Encodes a WUSCHEL-related homeobox gene family member with 65 amino acids in its homeodomain. Proteins in this family contain a sequence of eight residues (TLPLFPMH) downstream of the homeodomain called the WUS box.	WUSCHEL related homeobox 10	WOX10; WOX13B
AT1G20730	0.0572553	0	0.343532	0.986445	5.26765	0.187265	0.851453		AT1G20730	""	Protein of unknown function (DUF833).Maternally expressed in some lineages.	Protein of unknown function (DUF833)	""
AT1G20735	0.0525186	0	0.315112	0.986445	5.26765	0.187265	0.851453		AT1G20735	""	""	F-box and associated interaction domains-containing protein	""
AT1G20740	0	0	0						AT1G20740	""	""	Protein of unknown function (DUF833)	""
AT1G20800	0.853123	1.45337	0	-2.88156	1.94801	-1.47924	0.139078		AT1G20800	""	F-box family protein	F-box family protein	""
AT1G20810	0.671351	0.303575	1.39193	1.91926	2.23967	0.856937	0.391479		AT1G20810	""	""	FKBP-like peptidyl-prolyl cis-trans isomerase family protein	""
AT1G20816	0.217819	0	0.315112	0.986405	5.26765	0.187257	0.851459		AT1G20816	""	""	""	""
AT1G20823	1.21056	0.423112	0.315112	0.0246854	2.04687	0.0120601	0.990378		AT1G20823	""	Encodes a RING E3 ubiquitin ligase ATL80. Involved in phosphate mobilization and cold stress response in sufficient phosphate growth conditions. The mRNA is cell-to-cell mobile.	RING/U-box superfamily protein	AtATL80; ATL80
AT1G20850	0.0369214	0	0	0	5.26765	0	1		XCP2	xylem cysteine peptidase 2	Cysteine peptidase. Enzyme activity detected in leaf.	xylem cysteine peptidase 2	XCP2
AT1G20860	0	0	0						PHT1;8	phosphate transporter 1;8	Encodes Pht1;8; a member of the Pht1 family of phosphate transporters which include: Pht1;1/At5g43350; Pht1;2/At5g43370; Pht1;3/At5g43360; Pht1;4/At2g38940; Pht1;5/At2g32830; Pht1;6/At5g43340; Pht1;7/At3g54700; Pht1;8/At1g20860; Pht1;9/At1g76430 (Plant Journal 2002; 31:341).	phosphate transporter 1;8	PHT1;8
AT1G20875	0.0422973	0	0	0	5.26765	0	1		AT1G20875	""	""	""	""
AT1G20900	0	0	0						ESC	ESCAROLA	Encodes an AT hook domain containing protein that acts redundantly with SOB3 to modulate hypocotyl growth inhibition in response to light.	Predicted AT-hook DNA-binding family protein	AHL27; ESC; ORE7
AT1G20910	0.424272	0	0.630224	1.7616	3.76728	0.467604	0.640068		AT1G20910	""	""	ARID/BRIGHT DNA-binding domain-containing protein	ARID3
AT1G20923	0	0	0						AT1G20923	""	""	""	""
AT1G20940	0	0	0						AT1G20940	""	""	F-box family protein	""
AT1G20990	0.0572553	0	0.343532	0.986445	5.26765	0.187265	0.851453		AT1G20990	""	""	Cysteine/Histidine-rich C1 domain family protein	""
AT1G21020	0	0	0						AT1G21020	""	""	transposable element gene	""
AT1G21040	0	0	0						AT1G21040	""	""	transposable element gene	""
AT1G21050	0.191275	0	0	0	5.26765	0	1		AT1G21050	""	""	Protein of unknown function; DUF617	""
AT1G21090	0.441872	0	0	0	5.26765	0	1		AT1G21090	""	""	Cupredoxin superfamily protein	""
AT1G21100	0	0	0						IGMT1	indole glucosinolate O-methyltransferase 1	""	O-methyltransferase family protein	IGMT1
AT1G21110	0	0	0						IGMT3	indole glucosinolate O-methyltransferase 3	""	O-methyltransferase family protein	IGMT3
AT1G21120	0	0	0						IGMT2	indole glucosinolate O-methyltransferase 2	""	O-methyltransferase family protein	IGMT2
AT1G21130	0.074489	0	0	0	5.26765	0	1		IGMT4	indole glucosinolate O-methyltransferase 4	""	O-methyltransferase family protein	IGMT4
AT1G21140	0	0	0						AT1G21140	""	The gene encodes nodulin-like1 whose transcript abundance was repressed under conditions of Fe-deficient growth.	Vacuolar iron transporter (VIT) family protein	AtVTL1; VTL1
AT1G21150	0.984857	0.615604	1.43816	1.10156	1.63003	0.675791	0.499173		AT1G21150	""	""	Mitochondrial transcription termination factor family protein	mTERF27
AT1G21200	0.174035	0	0.315112	0.986407	5.26765	0.187258	0.851459		AT1G21200	""	""	sequence-specific DNA binding transcription factors	""
AT1G21210	0.074489	0	0	0	5.26765	0	1		WAK4	wall associated kinase 4	cell wall-associated ser/thr kinase involved in cell elongation and lateral root development	wall associated kinase 4	WAK4
AT1G21230	0	0	0						WAK5	wall associated kinase 5	encodes a wall-associated kinase The mRNA is cell-to-cell mobile.	wall associated kinase 5	WAK5
AT1G21245	0	0	0						AT1G21245	""	""	Protein kinase superfamily protein	""
AT1G21250	0.265501	0.423112	0.315112	0.0247025	4.12493	0.0059886	0.995222		WAK1	cell wall-associated kinase	Encodes a cell wall-associated kinase that interacts with AtGRP3 and may function as a signaling receptor of extracellular matrix component such as oligogalacturonides. The mRNA is cell-to-cell mobile.	cell wall-associated kinase	AtWAK1; PRO25; WAK1
AT1G21270	0.0457928	0	0	0	5.26765	0	1		WAK2	wall-associated kinase 2	cytoplasmic serine/threonine protein kinase induced by salicylic acid. mutant plants exhibit a loss of cell expansion and dependence on sugars and salts for seedling growth; affecting the expression and activity of vacuolar invertase.	wall-associated kinase 2	WAK2
AT1G21286	0	0	0						AT1G21286	""	Pseudogene of AT1G21245; wall-associated kinase-related protein	""	""
AT1G21310	0.140095	0.312029	0	-0.937055	5.26765	-0.177889	0.85881		EXT3	extensin 3	Encodes extensin 3.	extensin 3	ATEXT3; EXT3; RSH
AT1G21313	0	0	0						AT1G21313	""	""	""	""
AT1G21320	0	0	0						AT1G21320	""	""	nucleotide binding;nucleic acid binding	NSRb
AT1G21323	0.161348	0.303575	0.389758	0.0247282	5.26765	0.00469434	0.996254		AT1G21323	""	""	""	""
AT1G21326	0	0	0						AT1G21326	""	""	VQ motif-containing protein	""
AT1G21340	0	0	0						AT1G21340	""	""	Dof-type zinc finger DNA-binding family protein	""
AT1G21350	0.719811	0.726687	0.658644	-0.0491479	2.04092	-0.0240812	0.980788		AT1G21350	""	""	Thioredoxin superfamily protein	""
AT1G21360	0	0	0						GLTP2	glycolipid transfer protein 2	""	glycolipid transfer protein 2	GLTP2
AT1G21390	0.955402	0.726687	0.343532	-0.894915	1.96065	-0.456437	0.648076		emb2170	embryo defective 2170	""	embryo defective 2170	emb2170
AT1G21395	0	0	0						AT1G21395	""	""	""	""
AT1G21410	0.852515	0.726687	1.00218	0.530766	2.10107	0.252617	0.800564		SKP2A	""	AtSKP2;1 is a homolog of human SKP2; the human F-box protein that recruits E2F1. Contains an F-box motif at the N-terminal region and a C-terminal Leu-rich repeat domain. Forms part of an E3-ubiquitin-ligase SCF (Skp1; cullin; F-box) complex and recruits phosphorylated AtE2Fc; a transcriptional factor that might play a role in cell division and during the transition from skotomorphogenesis to photomorphogenesis. AtSKP2;1 (At1g21410) and AtSKP2;2 (At1g77000) may be duplicated genes.	F-box/RNI-like superfamily protein	SKP2A
AT1G21420	0	0	0						AT1G21420	""	""	pre-tRNA	""
AT1G21430	0	0	0						YUC11	""	""	Flavin-binding monooxygenase family protein	YUC11
AT1G21440	0.641975	1.87649	0.687064	-1.43344	3.31097	-0.432937	0.66506		AT1G21440	""	""	Phosphoenolpyruvate carboxylase family protein	""
AT1G21470	0.0572553	0	0.343532	0.986445	5.26765	0.187265	0.851453		AT1G21470	""	""	""	""
AT1G21475	0	0	0						AT1G21475	""	""	Protein of unknown function (DUF506)	""
AT1G21490	1.25496	1.94944	1.51281	-0.455892	1.3479	-0.338223	0.735195		AT1G21490	""	""	""	""
AT1G21500	0.383471	0.735142	0	-1.91206	3.2505	-0.588234	0.556376		AT1G21500	""	""	""	""
AT1G21510	0	0	0						AT1G21510	""	""	""	""
AT1G21520	0	0	0						AT1G21520	""	""	""	""
AT1G21525	0.140227	0	0	0	5.26765	0	1		AT1G21525	""	Possibly not a pseudogene based on evidence for transcription (RNA-seq) and translation (Ribo-seq) described in PMID:27791167 .	""	""
AT1G21528	0	0	0						AT1G21528	""	""	""	""
AT1G21529	0.130478	0	0.343532	0.986431	5.26765	0.187262	0.851455		AT1G21529	""	DRIR is a 755 nt long non coding RNA. Over-expression results in plants with increased salt and drought tolerance and ABA sensitivity. DRIR probably regulates the accumulation of genes involved in drought stress response. DRIR likely acts as a regulator of drought stress responsive gene expression.	""	DRIR
AT1G21530	0.0701137	0	0	0	5.26765	0	1		AT1G21530	""	""	AMP-dependent synthetase and ligase family protein	""
AT1G21540	0.428017	0	0.389758	0.986429	3.84541	0.256521	0.797549		AT1G21540	""	""	AMP-dependent synthetase and ligase family protein	""
AT1G21600	0.604383	0.846224	0	-2.00742	2.23333	-0.898846	0.368735		PTAC6	plastid transcriptionally active 6	Present in transcriptionally active plastid chromosomes. Involved in plastid gene expression. essential subunit of the plastid-encoded RNA polymerase (PEP). Mediates phytochrome signaling.	plastid transcriptionally active 6	PAP8; PTAC6
AT1G21620	0.105408	0	0.315112	0.986431	5.26765	0.187262	0.851455		PUM20	pumilio 20	Encodes a member of the Arabidopsis Pumilio (APUM) proteins containing PUF domain (eight repeats of approximately 36 amino acids each). PUF proteins regulate both mRNA stability and translation through sequence-specific binding to the 3' UTR of target mRNA transcripts.	pumilio 20	APUM20; PUM20
AT1G21730	0.727159	0.423112	0	-0.937104	2.21706	-0.422678	0.67253		AT1G21730	""	""	P-loop containing nucleoside triphosphate hydrolases superfamily protein	Kin7.1
AT1G21738	0.516244	0.312029	1.34571	1.87987	2.67759	0.702076	0.482632		AT1G21738	""	""	""	""
AT1G21740	1.14413	0.624059	1.39193	1.07038	1.6148	0.662855	0.507424		AT1G21740	""	""	Protein of unknown function (DUF630 and DUF632)	""
AT1G21800	0.0732229	0	0	0	5.26765	0	1		AT1G21800	""	""	pre-tRNA	""
AT1G21810	0.116786	0	0	0	5.26765	0	1		AT1G21810	""	Encodes a protein that localizes at motile vesicle-like small compartments in differentiating xylem cells that is associated with microtubule plus-ends. VETH-positive compartments are unlikely to be elements in conventional endomembrane trafficking pathways. It can associate with COG2; and together these two proteins co-localize with the EXO70A1 exocyst subunit; tethering EXO70A1 to compartments associated with cortical microtubules.	Plant protein of unknown function (DUF869)	VETH2
AT1G21880	0.736756	0.423112	0.315112	0.0246912	2.98352	0.00827586	0.993397		LYM1	lysm domain GPI-anchored protein 1 precursor	Encodes a lysin-motif protein mediating bacterial peptidoglycan sensing and immunity to bacterial infection. Induction of chitin-responsive genes by chitin treatment is not blocked in the mutant. It contains a C-terminal GPI anchor signal and is an ortholog of OsLYP4 and OsLYP6. Phosphatidylinositol 4-phosphate 5-kinase (PIP5K) enzyme family member.	lysm domain GPI-anchored protein 1 precursor	LYM1; LYP2
AT1G21890	0	0	0						UMAMIT19	Usually multiple acids move in and out Transporters 19	nodulin MtN21-like transporter family protein	nodulin MtN21 /EamA-like transporter family protein	UMAMIT19
AT1G21910	0.11141	0	0	0	5.26765	0	1		DREB26	dehydration response element-binding protein 26	encodes a member of the DREB subfamily A-5 of ERF/AP2 transcription factor family. The protein contains one AP2 domain. There are 15 members in this subfamily including RAP2.1; RAP2.9 and RAP2.10.	Integrase-type DNA-binding superfamily protein	DREB26
AT1G21925	0.144417	0.615604	0	-1.70034	5.24454	-0.324212	0.745778		AT1G21925	""	Encodes a Plant thionin family protein	Plant thionin family protein	""
AT1G21928	0.356238	0	0	0	3.29485	0	1		AT1G21928	""	Encodes a Plant thionin family protein	Plant thionin family protein	""
AT1G21940	0	0	0						AT1G21940	""	""	""	""
AT1G21945	0.0505958	0.303575	0	-0.937029	5.26765	-0.177884	0.858814		AT1G21945	""	""	transposable element gene	""
AT1G21950	0.074489	0	0	0	5.26765	0	1		AT1G21950	""	""	""	""
AT1G21960	0.0422973	0	0	0	5.26765	0	1		AT1G21960	""	""	RING/U-box superfamily protein	""
AT1G21970	1.22726	0.846224	1.72485	1.17179	1.91746	0.611114	0.541124		LEC1	LEAFY COTYLEDON 1	Transcriptional activator of genes required for both embryo maturation and cellular differentiation. Sequence is similar to HAP3 subunit of the CCAAT-box binding factor. HAP3 subunit is divided into three domains: an amino-terminal A domain; a central B domain; and a carboxyl-terminal C domain. LEC1 shared high similarity with other HAP3 homologs only in central; B domain. LEC1 is required for the specification of cotyledon identity and the completion of embryo maturation. It was sufficient to induce embryogenic programs in vegetative cells; suggesting that LEC1 is a major embryonic regulator that mediates the switch between embryo and vegetative development. Mutants are desiccation intolerant; have trichomes on cotyledons and exhibit precocious meristem activation. Levels of the ABI3 and FUS3 transcripts were significantly reduced in developing siliques of the lec1-1 mutants; indicating that LEC1 down-regulates FUS3 and ABI3.When LEC1 is overexpressed from an inducible promoter; the expression of numerous genes involved in fatty acid biosynthesis is increased suggesting a role in positive regulation of FA biosynthesis. LEC is required for FLC activation in embryos following vernalization.	Histone superfamily protein	AtLEC1; EMB 212; EMB212; LEC1; NF-YB9
AT1G21973	0	0	0						AT1G21973	""	Encodes a Plant thionin family protein [pseudogene]	""	""
AT1G21990	0	0	0						AT1G21990	""	""	F-box/RNI-like/FBD-like domains-containing protein	""
AT1G22000	0	0	0						AT1G22000	""	""	FBD; F-box and Leucine Rich Repeat domains containing protein	""
AT1G22015	0.0525186	0	0.315112	0.986445	5.26765	0.187265	0.851453		DD46	""	""	Galactosyltransferase family protein	DD46
AT1G22030	0.101619	0	0	0	5.26765	0	1		AT1G22030	""	Phosphatidylinositol 4-phosphate 5-kinase (PIP5K) enzyme family member.	""	""
AT1G22050	0.405378	0	1.39193	2.88143	3.01319	0.956272	0.338935		MUB6	membrane-anchored ubiquitin-fold protein 6 precursor	""	membrane-anchored ubiquitin-fold protein 6 precursor	MUB6
AT1G22065	0	0	0						AT1G22065	""	""	""	""
AT1G22080	0	0	0						AT1G22080	""	""	Cysteine proteinases superfamily protein	""
AT1G22160	1.22161	1.57291	0.630224	-1.20955	2.16885	-0.557689	0.577057		AT1G22160	""	""	Protein of unknown function (DUF581)	""
AT1G22180	0.106379	0.312029	0	-0.937042	5.26765	-0.177886	0.858812		AT1G22180	""	""	Sec14p-like phosphatidylinositol transfer family protein	""
AT1G22210	0.0569089	0	0	0	5.26765	0	1		TPPC	trehalose-6-phosphate phosphatase C	""	Haloacid dehalogenase-like hydrolase (HAD) superfamily protein	TPPC
AT1G22220	0	0	0						AUF2	auxin up-regulated f-box protein 2	""	F-box family protein	AUF2
AT1G22230	0	0	0						AT1G22230	""	""	""	""
AT1G22250	0.165784	0	0	0	5.26765	0	1		AT1G22250	""	""	""	""
AT1G22270	0.803625	0.423112	0.658644	0.882367	2.06624	0.42704	0.66935		AT1G22270	""	Encodes SMO2 (Small Organ 2). Modulates progression of cell division during organ growth.	Trm112p-like protein	AtTRM112b; TRM112b
AT1G22290	0.0369214	0	0	0	5.26765	0	1		AT1G22290	""	""	14-3-3 family protein	""
AT1G22320	0.0701137	0	0	0	5.26765	0	1		AT1G22320	""	""	pre-tRNA	""
AT1G22330	0.271981	0	0	0	5.26765	0	1		AT1G22330	""	""	RNA-binding (RRM/RBD/RNP motifs) family protein	""
AT1G22340	0	0	0						UGT85A7	UDP-glucosyl transferase 85A7	""	UDP-glucosyl transferase 85A7	AtUGT85A7; UGT85A7
AT1G22350	0	0	0						AT1G22350	""	""	""	""
AT1G22360	0	0	0						UGT85A2	UDP-glucosyl transferase 85A2	""	UDP-glucosyl transferase 85A2	AtUGT85A2; UGT85A2
AT1G22370	0.0422973	0	0	0	5.26765	0	1		UGT85A5	UDP-glucosyl transferase 85A5	""	UDP-glucosyl transferase 85A5	AtUGT85A5; UGT85A5
AT1G22420	0.553571	0	0.315112	0.986464	2.62971	0.375122	0.70757		AT1G22420	""	""	hydroxyproline-rich glycoprotein family protein	""
AT1G22430	0.783748	0.726687	1.16927	0.682205	2.3486	0.290473	0.771455		AT1G22430	""	""	GroES-like zinc-binding dehydrogenase family protein	""
AT1G22440	0.0369214	0	0	0	5.26765	0	1		AT1G22440	""	""	Zinc-binding alcohol dehydrogenase family protein	""
AT1G22470	0.074489	0	0	0	5.26765	0	1		AT1G22470	""	Hypothetical protein;(source:Araport11). Target of SR45.	""	""
AT1G22480	0.0705187	0.423112	0	-0.937029	5.26765	-0.177884	0.858814		AT1G22480	""	""	Cupredoxin superfamily protein	""
AT1G22500	0	0	0						ATL15	Arabidopsis toxicos en levadura 15	Gene encodes a putative C3HC4-type RING zinc finger factor. it is induced in response to light and ascorbate stimulus.	RING/U-box superfamily protein	AtATL15; ATL15
AT1G22510	0.714198	0.312029	0.343532	0.0246925	2.17738	0.0113405	0.990952		AT1G22510	""	""	RING/U-box protein with domain of unknown function (DUF 1232)	""
AT1G22540	0.518389	0	0.687064	1.86958	2.71123	0.68957	0.490465		AT1G22540	""	""	Major facilitator superfamily protein	NPF5.10
AT1G22550	0.116786	0	0	0	5.26765	0	1		AT1G22550	""	Tonoplast localized pH dependent; low affinity nitrogen transporter.In shoots; expressed in leaf veins and mesophyll. In roots; GUS activity was detected in root vascular stele. More highly expressed in roots.	Major facilitator superfamily protein	NPF5.16
AT1G22560	0	0	0						AT1G22560	""	""	transposable element gene	""
AT1G22570	0.0569089	0	0	0	5.26765	0	1		AT1G22570	""	""	Major facilitator superfamily protein	""
AT1G22590	0.348935	0.735142	0.389758	-0.950409	3.26009	-0.291529	0.770647		AGL87	AGAMOUS-like 87	""	AGAMOUS-like 87	AGL87
AT1G22600	0	0	0						AT1G22600	""	""	Late embryogenesis abundant protein (LEA) family protein	""
AT1G22630	0.210823	0	0	0	5.26765	0	1		AT1G22630	""	""	""	""
AT1G22670	0	0	0						AT1G22670	""	""	Protease-associated (PA) RING/U-box zinc finger family protein	RMR3
AT1G22680	0.074489	0	0	0	5.26765	0	1		AT1G22680	""	""	""	""
AT1G22690	0	0	0						AT1G22690	""	""	Gibberellin-regulated family protein	""
AT1G22700	0.194657	0.846224	0	-2.11826	5.2176	-0.405983	0.684755		AT1G22700	""	Encodes a TPR protein with homology to Ycf37 from Synechocystis that is localized to the thylakoid membrane and is involved in photosystem I biogenesis.	Tetratricopeptide repeat (TPR)-like superfamily protein	PYG7
AT1G22770	1.23013	0.423112	0	-0.937109	1.98826	-0.471322	0.637411		GI	GIGANTEA	Together with CONSTANTS (CO) and FLOWERING LOCUS T (FT); GIGANTEA promotes flowering under long days in a circadian clock-controlled flowering pathway. GI acts earlier than CO and FT in the pathway by increasing CO and FT mRNA abundance. Located in the nucleus. Regulates several developmental processes; including photoperiod-mediated flowering; phytochrome B signaling; circadian clock; carbohydrate metabolism; and cold stress response. The gene's transcription is controlled by the circadian clock and it is post-transcriptionally regulated by light and dark. Forms a complex with FKF1 on the CO promoter to regulate CO expression. The mRNA is cell-to-cell mobile.	gigantea protein (GI)	FB; GI
AT1G22790	0.80478	0	0	0	2.67488	0	1		AT1G22790	""	""	""	""
AT1G22810	0.25369	0	0.658644	1.80905	5.09674	0.354942	0.722633		AT1G22810	""	encodes a member of the DREB subfamily A-5 of ERF/AP2 transcription factor family. The protein contains one AP2 domain. There are 16 members in this subfamily including RAP2.1; RAP2.9 and RAP2.10. Overexpression leands to delayed senescence and delayed flowering. Negatively regulates plant resistance to P. parasitica by suppressing PAMP-triggered immunity.	Integrase-type DNA-binding superfamily protein	AtERF019; ERF019
AT1G22860	0.872006	0.423112	0.343532	0.0246788	3.49296	0.0070653	0.994363		AT1G22860	""	""	Vacuolar sorting protein 39	MTV10; VPS3
AT1G22880	1.13167	0.726687	0.687064	-0.0434979	2.6724	-0.0162767	0.987014		CEL5	cellulase 5	""	cellulase 5	ATCEL5; ATGH9B4; CEL5
AT1G22885	0.115039	0	0	0	5.26765	0	1		AT1G22885	""	""	""	""
AT1G22890	0.0536199	0	0	0	5.26765	0	1		AT1G22890	""	Secreted peptide which functions in plant growth and pathogen defense.	""	STMP2
AT1G22900	0	0	0						AT1G22900	""	""	Disease resistance-responsive (dirigent-like protein) family protein	""
AT1G22940	0.479677	0	0.343532	0.986454	2.88378	0.34207	0.732299		TH1	THIAMINE REQUIRING 1	Encodes a bifunctional enzyme required for thiamine (vitamin B1) biosynthesis. TH1 can phosphorylate HMP-P to produce HMP-PP; the pyrimidine heterocyclic subunit of thiamine. TH1 also catalyzes the condensation of HMP-PP and HET to form thiamine monophosphate (TMP). TH1 also appears capable of phosphorylating HMP based on E.coli mutant complementation assays. th1 mutants are thiamine auxotrophs that die as seedlings on unsupplemented media.	thiamin biosynthesis protein; putative	TH-1; TH1; THIE
AT1G22970	0.576151	1.1498	0	-2.53336	2.39984	-1.05563	0.291135		AT1G22970	""	""	""	""
AT1G22990	0.406594	0	0	0	3.83982	0	1		HIPP22	heavy metal associated isoprenylated plant protein 22	""	Heavy metal transport/detoxification superfamily protein	AtHMP04; HIPP22
AT1G23000	0	0	0						AT1G23000	""	""	Heavy metal transport/detoxification superfamily protein	AtHMP05
AT1G23037	0	0	0						AT1G23037	""	""	F-box associated ubiquitination effector family protein	""
AT1G23050	0.0536199	0	0	0	5.26765	0	1		AT1G23050	""	""	hydroxyproline-rich glycoprotein family protein	""
AT1G23052	0.105408	0	0.315112	0.986431	5.26765	0.187262	0.851455
AT1G23100	0.955449	0.303575	0	-0.937113	2.52324	-0.371392	0.710345		AT1G23100	""	""	GroES-like family protein	""
AT1G23110	0.714721	0.312029	0.343532	0.0246922	2.15298	0.0114689	0.990849		AT1G23110	""	""	""	""
AT1G23120	0.224341	0	0	0	5.26765	0	1		AT1G23120	""	""	Polyketide cyclase/dehydrase and lipid transport superfamily protein	""
AT1G23130	0.430599	0.846224	0.343532	-1.1365	3.77694	-0.300906	0.763486		AT1G23130	""	""	Polyketide cyclase/dehydrase and lipid transport superfamily protein	""
AT1G23145	0.148978	0	0	0	5.26765	0	1		RALFL2	RALF-like 2	Rapid alkalinization factor (RALF) family protein. Member of a diversely expressed predicted peptide family showing sequence similarity to tobacco Rapid Alkalinization Factor (RALF); and is believed to play an essential role in the physiology of Arabidopsis. Consists of a single exon and is characterized by a conserved C-terminal motif and N-terminal signal peptide.	RALF-like 2	RALFL2
AT1G23147	0.125085	0.303575	0	-0.937042	5.26765	-0.177886	0.858812		RALFL3	RALF-like 3	Rapid alkalinization factor (RALF) family protein. Member of a diversely expressed predicted peptide family showing sequence similarity to tobacco Rapid Alkalinization Factor (RALF); and is believed to play an essential role in the physiology of Arabidopsis. Consists of a single exon and is characterized by a conserved C-terminal motif and N-terminal signal peptide.	RALF-like 3	RALFL3
AT1G23160	0.298321	0	0.315112	0.986453	3.3829	0.2916	0.770593		AT1G23160	""	Acyl acid amido synthetase involved in conjugation of an amino acid to a plant hormone; a reaction that regulates free hormone concentration and downstream responses. Can also conjugate chorismate; a precursor of aromatic amino acids and salicylic acid; to cysteine and glutamate; respectively.	Auxin-responsive GH3 family protein	GH3.7
AT1G23180	0.983976	0	1.70705	3.18459	1.83127	1.739	0.0820348		AT1G23180	""	""	ARM repeat superfamily protein	""
AT1G23201	0.233146	0	0.630224	1.75045	5.24448	0.33377	0.738553		AT1G23201	""	""	""	""
AT1G23205	0.336048	0.303575	0.343532	0.0246954	3.96533	0.00622782	0.995031		AT1G23205	""	""	Plant invertase/pectin methylesterase inhibitor superfamily protein	""
AT1G23240	1.00657	1.03872	0.630224	-0.602693	1.63772	-0.368008	0.712867		AT1G23240	""	Caleosin-related family protein	Caleosin-related family protein	""
AT1G23250	0	0	0						AT1G23250	""	Caleosin-related family protein	Caleosin-related family protein	""
AT1G23270	0	0	0						AT1G23270	""	""	""	""
AT1G23280	0.986293	0.423112	0.630224	0.843784	2.21137	0.381567	0.702783		AT1G23280	""	""	MAK16 protein-related	""
AT1G23300	0.0525186	0	0.315112	0.986445	5.26765	0.187265	0.851453		AT1G23300	""	""	MATE efflux family protein	""
AT1G23320	0.294116	0.910724	0.315112	-1.29493	4.91605	-0.26341	0.792235		TAR1	tryptophan aminotransferase related 1	Encodes a protein with similarity to the TAA1 trytophan aminotransferase involved in IAA biosynthesis. This gene appears to be expressed at a very low level during seedling development. Triple mutant analyses implicate this gene in embryonic development.	tryptophan aminotransferase related 1	TAR1
AT1G23330	0.438961	0.423112	0	-0.937095	2.76439	-0.338988	0.734619		AT1G23330	""	""	alpha/beta-Hydrolases superfamily protein	""
AT1G23340	0.116786	0	0	0	5.26765	0	1		AT1G23340	""	""	Protein of Unknown Function (DUF239)	""
AT1G23360	1.13016	0.615604	0.658644	0.0523339	1.80508	0.0289926	0.97687		MENG	""	Encodes a 2-phytyl-1;4-naphthoquinone methyltransferase that catalyzes the final step in phylloquinone (vitamin K1) biosynthesis.	S-adenosyl-L-methionine-dependent methyltransferases superfamily protein	MENG
AT1G23400	1.1898	1.57291	1.00218	-0.508648	1.48712	-0.342035	0.732324		CAF2	""	Promotes the splicing of chloroplast group II introns.	RNA-binding CRS1 / YhbY (CRM) domain-containing protein	ATCAF2; CAF2
AT1G23420	0.219497	0.423112	0	-0.937055	5.26765	-0.177889	0.85881		INO	INNER NO OUTER	Essential for formation and asymmetric growth of the ovule outer integument. Member of the YABBY protein family of putative transcription factors that contain apparent Cys(2)-Cys(2) zinc-finger domains and regions of similarity to the high mobility group (HMG) transcription factors. INO may be required for polarity determination in the central part of the ovule.	Plant-specific transcription factor YABBY family protein	INO
AT1G23450	0.457235	0.607149	0.343532	-0.742463	3.20564	-0.231611	0.81684		AT1G23450	""	pentatricopeptide (PPR) repeat-containing protein	Tetratricopeptide repeat (TPR)-like superfamily protein	""
AT1G23460	0.839073	1.35075	1.07682	-0.349706	1.70345	-0.205293	0.837343		AT1G23460	""	""	Pectin lyase-like superfamily protein	""
AT1G23465	0.287087	0.303575	0.389758	0.0247067	4.95003	0.00499122	0.996018		AT1G23465	""	Mitochondrial ATP-independent protease	Peptidase S24/S26A/S26B/S26C family protein	AtIMP1b
AT1G23470	0.155591	0	0	0	5.26765	0	1		AT1G23470	""	""	""	""
AT1G23480	0.370649	0.312029	0.343532	0.0246989	3.83288	0.00644396	0.994859		CSLA03	cellulose synthase-like A3	encodes a gene similar to cellulose synthase	cellulose synthase-like A3	ATCSLA03; ATCSLA3; CSLA03; CSLA3
AT1G23500	0.0422973	0	0	0	5.26765	0	1		AT1G23500	""	GDSL-motif esterase/acyltransferase/lipase. Enzyme group with broad substrate specificity that may catalyze acyltransfer or hydrolase reactions with lipid and non-lipid substrates.	GDSL-like Lipase/Acylhydrolase superfamily protein	""
AT1G23510	0.0963886	0.303575	0	-0.937042	5.26765	-0.177886	0.858812		AT1G23510	""	""	""	""
AT1G23520	0.0827142	0	0	0	5.26765	0	1		AT1G23520	""	""	Domain of unknown function (DUF220)	""
AT1G23530	0.146821	0.312029	0.315112	0.0247282	5.26765	0.00469434	0.996254		AT1G23530	""	""	""	""
AT1G23560	1.06141	1.87649	0.658644	-1.42859	1.88883	-0.756337	0.449447		AT1G23560	""	""	Domain of unknown function (DUF220)	""
AT1G23570	0.282075	1.69245	0	-3.12825	5.17586	-0.604391	0.545584		AT1G23570	""	""	Domain of unknown function (DUF220)	""
AT1G23580	0	0	0						AT1G23580	""	""	Domain of unknown function DUF220	""
AT1G23590	0	0	0						AT1G23590	""	""	Domain of unknown function DUF220	""
AT1G23600	0.125742	0	0.315112	0.986431	5.26765	0.187262	0.851455		AT1G23600	""	""	Domain of unknown function DUF220	""
AT1G23610	0	0	0						AT1G23610	""	""	""	""
AT1G23620	0.0422973	0	0	0	5.26765	0	1		AT1G23620	""	""	""	""
AT1G23640	0.0992062	0	0	0	5.26765	0	1		AT1G23640	""	""	""	""
AT1G23645	0	0	0						AT1G23645	""	""	""	""
AT1G23650	0	0	0						AT1G23650	""	""	""	""
AT1G23660	0	0	0						AT1G23660	""	""	Domain of unknown function DUF220	""
AT1G23670	0.0572553	0	0.343532	0.986445	5.26765	0.187265	0.851453		AT1G23670	""	""	Domain of unknown function (DUF220)	""
AT1G23680	0	0	0						AT1G23680	""	""	Domain of unknown function (DUF220)	""
AT1G23690	0	0	0						AT1G23690	""	""	Domain of unknown function DUF220	""
AT1G23700	0.18346	0.423112	0	-0.937055	5.26765	-0.177889	0.85881		AT1G23700	""	""	Protein kinase superfamily protein	""
AT1G23720	0	0	0						AT1G23720	""	""	Proline-rich extensin-like family protein	EXT15
AT1G23790	0.163418	0	0	0	5.26765	0	1		AT1G23790	""	""	Plant protein of unknown function (DUF936)	CORD4; MACET4
AT1G23810	0	0	0						AT1G23810	""	""	Paired amphipathic helix (PAH2) superfamily protein	""
AT1G23830	0	0	0						AT1G23830	""	""	""	""
AT1G23840	0	0	0						AT1G23840	""	""	""	""
AT1G23850	0.106139	0	0.315112	0.986431	5.26765	0.187262	0.851455		AT1G23850	""	""	""	""
AT1G23880	0.558355	0.726687	0.687064	-0.0346241	2.39315	-0.014468	0.988457		AT1G23880	""	""	NHL domain-containing protein	""
AT1G23910	0	0	0						AT1G23910	""	""	Polyketide cyclase/dehydrase and lipid transport superfamily protein	""
AT1G23965	0.262265	0.615604	0.389758	-0.744769	4.09173	-0.182018	0.855569		AT1G23965	""	""	""	""
AT1G23980	0.127008	0	0.315112	0.986431	5.26765	0.187262	0.851455		AT1G23980	""	""	RING/U-box superfamily protein	ATL47
AT1G23985	0.0543738	0	0	0	5.26765	0	1		AT1G23985	""	""	""	""
AT1G23995	0.131744	0	0.343532	0.986431	5.26765	0.187262	0.851455		AT1G23995	""	""	""	""
AT1G24000	0	0	0						AT1G24000	""	""	Polyketide cyclase/dehydrase and lipid transport superfamily protein	""
AT1G24010	0.0422973	0	0	0	5.26765	0	1		AT1G24010	""	""	Polyketide cyclase/dehydrase and lipid transport superfamily protein	""
AT1G24030	0	0	0						AT1G24030	""	""	Protein kinase superfamily protein	PBL28
AT1G24040	0.673694	1.45337	0	-2.89372	2.27893	-1.26977	0.204166		AT1G24040	""	""	Acyl-CoA N-acyltransferases (NAT) superfamily protein	""
AT1G24060	0	0	0						AT1G24060	""	""	""	""
AT1G24062	0	0	0						AT1G24062	""	Encodes a defensin-like (DEFL) family protein.	Cysteine-rich protein	""
AT1G24070	1.10932	2.41914	0.343532	-2.63555	1.96365	-1.34217	0.179542		CSLA10	cellulose synthase-like A10	encodes a gene similar to cellulose synthase	cellulose synthase-like A10	ATCSLA10; CSLA10
AT1G24080	0	0	0						AT1G24080	""	""	pre-tRNA	""
AT1G24090	0.267997	0.312029	0	-0.937081	5.05517	-0.185371	0.852938		AT1G24090	""	""	RNase H family protein	RNH1C
AT1G24095	0.592402	0	0.343532	0.986466	2.44495	0.403471	0.686602		AT1G24095	""	""	Putative thiol-disulphide oxidoreductase DCC	""
AT1G24100	1.06781	0.423112	0.687064	0.911337	2.07871	0.438415	0.661086		UGT74B1	UDP-glucosyl transferase 74B1	Encodes a UDP-glucose:thiohydroximate S-glucosyltransferase; involved in glucosinolate biosynthesis	UDP-glucosyl transferase 74B1	UGT74B1
AT1G24130	0	0	0						AT1G24130	""	""	Transducin/WD40 repeat-like superfamily protein	""
AT1G24145	0	0	0						AT1G24145	""	""	""	""
AT1G24147	0	0	0						AT1G24147	""	""	""	""
AT1G24148	0.0457928	0	0	0	5.26765	0	1		AT1G24148	""	""	""	""
AT1G24159	0	0	0						AT1G24159	""	""	Interleukin-1 receptor-associated kinase 4 protein	""
AT1G24160	0.951936	0.423112	0.343532	0.0246869	2.2627	0.0109103	0.991295		AT1G24160	""	""	""	""
AT1G24200	0.249531	0.615604	0	-1.70615	4.14436	-0.411681	0.680573		AT1G24200	""	""	Paired amphipathic helix (PAH2) superfamily protein	""
AT1G24210	0	0	0						AT1G24210	""	""	Paired amphipathic helix (PAH2) superfamily protein	""
AT1G24212	0	0	0						AT1G24212	""	pseudogene of paired amphipathic helix repeat-containing protein	""	""
AT1G24230	0	0	0						AT1G24230	""	""	Paired amphipathic helix (PAH2) superfamily protein	""
AT1G24240	0.936694	1.26934	0.973755	-0.244826	1.98342	-0.123436	0.901762		AT1G24240	""	""	Ribosomal protein L19 family protein	""
AT1G24250	0.0369214	0	0	0	5.26765	0	1		AT1G24250	""	""	Paired amphipathic helix (PAH2) superfamily protein	""
AT1G24256	0	0	0						AT1G24256	""	""	""	""
AT1G24265	0.138686	0.303575	0	-0.937055	5.26765	-0.177889	0.85881		AT1G24265	""	""	Protein of unknown function (DUF1664)	""
AT1G24270	0	0	0						AT1G24270	""	""	""	""
AT1G24320	0	0	0						AT1G24320	""	""	Six-hairpin glycosidases superfamily protein	""
AT1G24370	0	0	0						AT1G24370	""	""	transposable element gene	""
AT1G24380	0.333192	0.423112	0	-0.937083	4.79456	-0.195447	0.845043		AT1G24380	""	""	""	""
AT1G24388	0	0	0						AT1G24388	""	""	""	""
AT1G24390	0	0	0						AT1G24390	""	""	""	""
AT1G24420	0.239757	0.726687	0	-1.91106	5.23033	-0.365381	0.714827		AT1G24420	""	""	HXXXD-type acyl-transferase family protein	""
AT1G24430	0	0	0						AT1G24430	""	""	HXXXD-type acyl-transferase family protein	""
AT1G24470	0	0	0						KCR2	beta-ketoacyl reductase 2	Encodes one of the two Arabidopsis homologues to YBR159w encoding a S. cerevisiae beta-ketoacyl reductase (KCR); which catalyzes the first reduction during VLCFA (very long chain fatty acids; >18 carbon) elongation: KCR1 (At1g67730); KCR2 (At1g24470). Complementation of the yeast ybr159Delta mutant demonstrated that the two KCR proteins are divergent and that only AtKCR1 can restore heterologous elongase activity similar to the native yeast KCR gene.	beta-ketoacyl reductase 2	ATKCR2; KCR2
AT1G24485	0.201824	0	0	0	5.26765	0	1		AT1G24485	""	""	""	""
AT1G24540	0.682266	0.423112	0.315112	0.0246842	3.12481	0.00789944	0.993697		CYP86C1	cytochrome P450; family 86; subfamily C; polypeptide 1	member of CYP86C	cytochrome P450; family 86; subfamily C; polypeptide 1	CYP86C1
AT1G24545	0	0	0						AT1G24545	""	""	""	""
AT1G24575	0.467901	0	0	0	2.81564	0	1		AT1G24575	""	""	""	""
AT1G24577	0	0	0						AT1G24577	""	""	""	""
AT1G24580	0.200604	0.607149	0	-1.68624	5.24519	-0.321484	0.747844		AT1G24580	""	""	RING/U-box superfamily protein	""
AT1G24590	0	0	0						DRNL	DORNROSCHEN-like	Encodes a member of the ERF (ethylene response factor) subfamily B-1 of ERF/AP2 transcription factor family. The protein contains one AP2 domain. There are 15 members in this subfamily including ATERF-3; ATERF-4; ATERF-7; and LEAFY PETIOLE. This gene functions in the regeneration of shoots in tissue culture; probably through transcriptional regulation of CUC1. May also be involved in activation of the cell cycle via CycD1;1.	DORNROSCHEN-like	DRN-LIKE; DRNL; ESR2; SOB2
AT1G24600	0.11552	0	0	0	5.26765	0	1		AT1G24600	""	""	""	""
AT1G24625	0	0	0						ZFP7	zinc finger protein 7	Encodes a zinc finger protein containing only a single zinc finger.	zinc finger protein 7	ZFP7
AT1G24660	0.0536199	0	0	0	5.26765	0	1		AT1G24660	""	""	""	""
AT1G24686	0.411156	0	0.73329	1.93601	2.78958	0.694015	0.487673		AT1G24686	""	Pseudogene of AT1G09245	""	""
AT1G24733	0	0	0						AT1G24733	""	pseudogene of CCoAMT (caffeoyl-CoA 3-O-methyltransferase)	""	""
AT1G24735	0	0	0						AT1G24735	""	""	S-adenosyl-L-methionine-dependent methyltransferases superfamily protein	""
AT1G24792	0	0	0						AT1G24792	""	pseudogene of UDP-3-O-acyl N-acetylglucosamine deacetylase family protein/F-box protein related	""	""
AT1G24793	0	0	0						LpxC1	lipid X C1	""	UDP-3-O-acyl N-acetylglycosamine deacetylase family protein	AtLpxC1; LpxC1
AT1G24800	0	0	0						AT1G24800	""	""	F-box family protein	""
AT1G24807	0	0	0						AT1G24807	""	""	Glutamine amidotransferase type 1 family protein	""
AT1G24822	0	0	0						AT1G24822	""	""	""	""
AT1G24851	0	0	0						AT1G24851	""	""	""	""
AT1G24879	0	0	0						AT1G24879	""	pseudogene of UDP-3-O-acyl N-acetylglucosamine deacetylase family protein/F-box protein related	""	""
AT1G24880	0	0	0						LpxC2	lipid X C2	""	""	AtLpxC2; LpxC2
AT1G24881	0	0	0						AT1G24881	""	""	F-box family protein	""
AT1G24909	0	0	0						AT1G24909	""	""	Glutamine amidotransferase type 1 family protein	""
AT1G24938	0	0	0						AT1G24938	""	""	transposable element gene	""
AT1G24967	0.165126	0	0.389758	0.986418	5.26765	0.18726	0.851457
AT1G24996	0	0	0						AT1G24996	""	""	""	""
AT1G25025	0	0	0						AT1G25025	""	""	""	""
AT1G25053	0	0	0						AT1G25053	""	pseudogene of UDP-3-O-acyl N-acetylglucosamine deacetylase family protein/F-box protein related	""	""
AT1G25054	0	0	0						LpxC3	lipid X C3	""	UDP-3-O-acyl N-acetylglycosamine deacetylase family protein	AtLpxC3; LpxC3
AT1G25055	0	0	0						AT1G25055	""	""	F-box family protein	""
AT1G25083	0	0	0						AT1G25083	""	""	Glutamine amidotransferase type 1 family protein	""
AT1G25097	0	0	0						AT1G25097	""	""	""	""
AT1G25098	0	0	0
AT1G25112	0	0	0						AT1G25112	""	""	""	""
AT1G25141	0	0	0						AT1G25141	""	""	F-box associated ubiquitination effector family protein	""
AT1G25145	0	0	0						LpxC4	lipid X C4	""	UDP-3-O-acyl N-acetylglycosamine deacetylase family protein	AtLpxC4; LpxC4
AT1G25150	0	0	0						AT1G25150	""	""	F-box family protein	""
AT1G25155	0	0	0						AT1G25155	""	""	Glutamine amidotransferase type 1 family protein	""
AT1G25180	0	0	0						AT1G25180	""	""	""	""
AT1G25209	0	0	0						AT1G25209	""	pseudogene of UDP-3-O-acyl N-acetylglucosamine deacetylase family protein/F-box protein related	""	""
AT1G25210	0	0	0						LpxC5	lipid X C5	""	UDP-3-O-acyl N-acetylglycosamine deacetylase family protein	AtLpxC5; LpxC5
AT1G25230	0.913252	0	0.687064	1.86969	2.68467	0.69643	0.486159		AT1G25230	""	""	Calcineurin-like metallo-phosphoesterase superfamily protein	""
AT1G25250	0.475576	0.303575	0.630224	0.80125	3.65789	0.219047	0.826613		IDD16	indeterminate(ID)-domain 16	Encodes a transcription factor that; together with IDD14 and IDD15; regulates auxin biosynthesis and transport and thus aerial organ morphogenesis and gravitropic responses . IDD16 also binds to the SPCH promoter and regulates stomata initiation.	indeterminate(ID)-domain 16	AtIDD16; IDD16
AT1G25270	0	0	0						UMAMIT24	Usually multiple acids move in and out Transporters 24	nodulin MtN21-like transporter family protein	nodulin MtN21 /EamA-like transporter family protein	UMAMIT24
AT1G25275	0.69142	0	0.945335	2.33619	4.20159	0.556025	0.578194		AT1G25275	""	Thionin-like gene involved in resistance against the beet cyst nematode (Heterodera schachtii).	""	""
AT1G25277	0	0	0						AT1G25277	""	""	""	""
AT1G25300	0	0	0						AT1G25300	""	""	Octicosapeptide/Phox/Bem1p family protein	""
AT1G25310	0	0	0						MEE8	maternal effect embryo arrest 8	""	basic helix-loop-helix (bHLH) DNA-binding family protein	MEE8
AT1G25320	0.410583	0	0.343532	0.986448	3.2868	0.300124	0.764083		AT1G25320	""	""	Leucine-rich repeat protein kinase family protein	""
AT1G25330	0.498781	0	0	0	4.4582	0	1		CES	CESTA	Encodes CESTA; a positive regulator of brassinosteroid biosynthesis.	basic helix-loop-helix (bHLH) DNA-binding superfamily protein	CES; HAF
AT1G25340	0.616036	0.423112	1.00218	1.46295	2.38649	0.613016	0.539866		MYB116	myb domain protein 116	putative transcription factor (MYB116)	myb domain protein 116	AtMYB116; MYB116
AT1G25375	0.626114	0.312029	0	-0.937104	2.71253	-0.345472	0.72974		AT1G25375	""	""	Metallo-hydrolase/oxidoreductase superfamily protein	""
AT1G25390	0.58909	0	0.343532	0.986451	3.05528	0.322868	0.746795		AT1G25390	""	""	Protein kinase superfamily protein	LRK10L4
AT1G25410	0.0520049	0.312029	0	-0.937029	5.26765	-0.177884	0.858814		IPT6	isopentenyltransferase 6	AB061404 Arabidopsis thaliana AtIPT6 mRNA for cytokinin synthase; complete cds	isopentenyltransferase 6	ATIPT6; IPT6
AT1G25422	0	0	0						AT1G25422	""	""	""	""
AT1G25425	0	0	0						CLE43	CLAVATA3/ESR-RELATED 43	""	CLAVATA3/ESR-RELATED 43	CLE43
AT1G25440	0.785983	0.423112	0.315112	0.0246909	2.39334	0.0103165	0.991769		BBX15	B-box domain protein 15	""	B-box type zinc finger protein with CCT domain	BBX15; COL16
AT1G25450	0.673422	0	1.28887	2.78704	2.89284	0.963426	0.335334		KCS5	3-ketoacyl-CoA synthase 5	Encodes KCS5; a member of the 3-ketoacyl-CoA synthase family involved in the biosynthesis of VLCFA (very long chain fatty acids).	3-ketoacyl-CoA synthase 5	CER60; KCS5
AT1G25460	0	0	0						AT1G25460	""	""	NAD(P)-binding Rossmann-fold superfamily protein	""
AT1G25510	0.921005	0.423112	0.630224	0.804341	3.44509	0.233475	0.815393		AT1G25510	""	""	Eukaryotic aspartyl protease family protein	""
AT1G25530	0.0732229	0	0	0	5.26765	0	1		AT1G25530	""	""	Transmembrane amino acid transporter family protein	""
AT1G25570	1.14943	0	2.00435	3.41939	2.18105	1.56777	0.116935		AT1G25570	""	""	Di-glucose binding protein with Leucine-rich repeat domain	LLR1; MLLR1
AT1G25784	0	0	0						AT1G25784	""	""	transposable element gene	""
AT1G25886	0	0	0						AT1G25886	""	""	transposable element gene	""
AT1G25988	0	0	0						AT1G25988	""	""	Family of unknown function (DUF572)	""
AT1G26090	0.386114	0	0.973755	2.38225	3.14362	0.757802	0.448569		AT1G26090	""	""	P-loop containing nucleoside triphosphate hydrolases superfamily protein	""
AT1G26100	0.186824	0.423112	0	-0.937055	5.26765	-0.177889	0.85881		AT1G26100	""	""	Cytochrome b561/ferric reductase transmembrane protein family	""
AT1G26200	0.11858	0	0.389758	0.986431	5.26765	0.187262	0.851455		AT1G26200	""	""	TRAM; LAG1 and CLN8 (TLC) lipid-sensing domain containing protein	""
AT1G26210	0.382494	0	0.315112	0.986409	4.67083	0.211185	0.832743		SOFL1	SOB five-like 1	AtSOFL1 acts redundantly with AtSOFL2 as positive regulator of cytokinin levels.	SOB five-like 1	ATSOFL1; SOFL1
AT1G26220	0.243319	0.423112	0.315112	0.0247143	5.14116	0.00480714	0.996164		AT1G26220	""	Catalyzes formation of N-acetylserotonin (NAS) from serotonin. Involved in the GA-related flowering pathway.	Acyl-CoA N-acyltransferases (NAT) superfamily protein	SNAT2
AT1G26225	0	0	0						AT1G26225	""	""	""	""
AT1G26230	0.248492	0.726687	0	-1.91061	5.09222	-0.375202	0.70751		Cpn60beta4	chaperonin-60beta4	Encodes a subunit of chloroplasts chaperonins that are involved in mediating the folding of newly synthesized; translocated; or stress-denatured proteins. Cpn60 subunits are: Cpn60alpha1 (At2g28000); AtCpn60alpha2 (At5g18820); AtCpn60beta1 (At1g55490); AtCpn60beta2 (At3g13470); AtCpn60beta3 (At5g56500); AtCpn60beta4 (At1g26230).	TCP-1/cpn60 chaperonin family protein	Cpn60beta4; CPNB4
AT1G26233	0.0369214	0	0	0	5.26765	0	1		SNOR95	small nucleolar RNA95	Encodes a H/ACA-box snoRNA (snoR95). Gb: AJ505672	SNOR95; snoRNA	SNOR95
AT1G26240	0.214677	0	0.687064	1.86499	5.23615	0.356176	0.721709		AT1G26240	""	""	Proline-rich extensin-like family protein	EXT19
AT1G26250	0	0	0						AT1G26250	""	""	Proline-rich extensin-like family protein	EXT18
AT1G26255	0	0	0						AT1G26255	""	""	""	""
AT1G26260	0.366371	0.846224	0.315112	-1.13913	3.8974	-0.292279	0.770073		CIB5	cryptochrome-interacting basic-helix-loop-helix 5	Encodes CIB5 (cryptochrome-interacting basic-helix-loop-helix). Related to CIB1 (AT4G34530). CIB5 interacts with CRY2 and forms heterodimer with CIB1 in vitro. Regulates flowering time redundantly with CIB1.	cryptochrome-interacting basic-helix-loop-helix 5	CIB5
AT1G26290	0.0422973	0	0	0	5.26765	0	1		AT1G26290	""	""	""	""
AT1G26310	0.0572553	0	0.343532	0.986445	5.26765	0.187265	0.851453		CAL	CAULIFLOWER	Floral homeotic gene encoding a MADS domain protein homologous to AP1. Enhances the flower to shoot transformation in ap1 mutants.	K-box region and MADS-box transcription factor family protein	AGL10; CAL; CAL1
AT1G26340	0.440691	0.735142	0	-1.92419	4.57488	-0.420598	0.674049		CB5-A	cytochrome B5 isoform A	encodes a member of the cytochromes b5 family of proteins that localizes to the outer envelope of the chloroplast. The C-terminal portion of the protein appears to be capable of inserting into a plant microsomal membrane in vitro.	cytochrome B5 isoform A	ATCB5-A; B5
AT1G26350	0	0	0						AT1G26350	""	""	""	""
AT1G26360	0.570273	0	0.630224	1.78146	2.76047	0.645344	0.518704		MES13	methyl esterase 13	Encodes a protein predicted to act as a carboxylesterase. It has similarity to the SABP2 methyl salicylate esterase from tobacco but no enzymatic activity has been identified for this protein.	methyl esterase 13	ATMES13; MES13
AT1G26380	0	0	0						AT1G26380	""	Functions in the biosynthesis of 4-hydroxy indole-3-carbonyl nitrile (4-OH-ICN); a cyanogenic phytoalexin in Arabidopsis. FOX1 acts as a dehydrogenase on indole cyanohydrin to form indole carbonyl nitrile.	FAD-binding Berberine family protein	AtBBE3; FOX; FOX1
AT1G26390	0	0	0						AT1G26390	""	""	FAD-binding Berberine family protein	AtBBE4
AT1G26400	0	0	0						AT1G26400	""	""	FAD-binding Berberine family protein	AtBBE5
AT1G26410	0	0	0						AT1G26410	""	""	FAD-binding Berberine family protein	AtBBE6
AT1G26420	0.0422973	0	0	0	5.26765	0	1		AT1G26420	""	""	FAD-binding Berberine family protein	AtBBE7
AT1G26430	0	0	0						AT1G26430	""	""	pre-tRNA	""
AT1G26440	0.508498	0	0.658644	1.82645	2.71394	0.672988	0.500955		UPS5	ureide permease 5	Encodes a ureide permease; uptake assays in yeast mutants indicated the longer splice variant is a cellular importer for allantoin; uracil and xanthine. Encodes 2 splice variants; UPS5L and UPS5S; which under nonstress conditions may function in allantoin degradation for nutrient recycling; whereas under stress; both genes may be involved in vesicular export allowing allantoin translocation from roots to shoots. The central loop of the protein faces the cytosol (ReTA).	ureide permease 5	ATUPS5; UPS5
AT1G26450	0.189	0	0.687064	1.86501	5.23615	0.356179	0.721707		AT1G26450	""	""	Carbohydrate-binding X8 domain superfamily protein	""
AT1G26490	0	0	0						AT1G26490	""	""	pre-tRNA	""
AT1G26510	0.0528889	0	0	0	5.26765	0	1		AT1G26510	""	""	F-box associated ubiquitination effector family protein	""
AT1G26515	0.311857	0	0	0	4.86582	0	1		AT1G26515	""	""	F-box and associated interaction domains-containing protein	""
AT1G26520	0.48791	0	0	0	4.51981	0	1		AT1G26520	""	""	Cobalamin biosynthesis CobW-like protein	""
AT1G26530	0.199455	0.312029	0	-0.937068	5.26765	-0.177891	0.858808		AT1G26530	""	""	PIN domain-like family protein	""
AT1G26540	0.442854	0.615604	0	-1.70382	4.49841	-0.378759	0.704866		AT1G26540	""	""	Agenet domain-containing protein	""
AT1G26680	0	0	0						AT1G26680	""	""	transcriptional factor B3 family protein	""
AT1G26710	0	0	0						AT1G26710	""	""	""	""
AT1G26720	0	0	0						AT1G26720	""	""	""	""
AT1G26740	0.738561	0.423112	0	-0.937106	2.75159	-0.340569	0.733428		AT1G26740	""	""	Ribosomal L32p protein family	""
AT1G26760	0.297956	0	0	0	5.26765	0	1		SDG35	SET domain protein 35	""	SET domain protein 35	ATXR1; SDG35
AT1G26761	0.122632	0	0.315112	0.986431	5.26765	0.187262	0.851455		AT1G26761	""	""	Arabinanase/levansucrase/invertase	""
AT1G26762	0.173171	0	0	0	5.26765	0	1		AT1G26762	""	""	""	""
AT1G26773	0	0	0						AT1G26773	""	""	""	""
AT1G26780	0.0422973	0	0	0	5.26765	0	1		MYB117	myb domain protein 117	Encodes LOF1 (LATERAL ORGAN FUSION1); a MYB-domain transcription factor expressed in organ boundaries. Functions in boundary specification; meristem initiation and maintenance; and organ patterning. Also see LOF2 (At1g69560).	myb domain protein 117	AtMYB117; LOF1; MYB117
AT1G26790	0	0	0						AT1G26790	""	""	Dof-type zinc finger DNA-binding family protein	CDF6
AT1G26795	0.103114	0.303575	0.315112	0.0247415	5.26765	0.00469688	0.996252		AT1G26795	""	""	Plant self-incompatibility protein S1 family	""
AT1G26796	0.0505958	0.303575	0	-0.937029	5.26765	-0.177884	0.858814		AT1G26796	""	""	Plant self-incompatibility protein S1 family	""
AT1G26797	0	0	0						AT1G26797	""	""	Plant self-incompatibility protein S1 family	""
AT1G26798	0	0	0						AT1G26798	""	""	Plant self-incompatibility protein S1 family	""
AT1G26799	0	0	0						AT1G26799	""	""	Plant self-incompatibility protein S1 family	""
AT1G26810	0.802709	0.423112	0.687064	0.910861	2.14667	0.424314	0.671337		GALT1	galactosyltransferase1	Encodes a protein with &
AT1G26815	0	0	0						AT1G26815	""	""	FBD domain family	""
AT1G26860	0	0	0						AT1G26860	""	""	transposable element gene	""
AT1G26870	0	0	0						FEZ	FEZ	NAC-domain protein. Expressed in root cap stem cells; where it promotes periclinal root cap-forming divisions. Involved in a regulatory feedback loop with SMB. FEZ activates SMB in hte root cap daughter cells soon after division; and SMB in turn represses FEZ expression in these cells; thereby preventing further stem cell divisions.	NAC (No Apical Meristem) domain transcriptional regulator superfamily protein	ANAC009; FEZ
AT1G26911	1.15591	1.77386	0.630224	-1.39766	1.85494	-0.75348	0.451161		AT1G26911	""	Pseudogene of AT1G66590; cox19 family protein	""	""
AT1G26921	1.26637	0.919179	1.78169	0.840078	1.40852	0.596426	0.550891		AT1G26921	""	""	""	""
AT1G26940	0.942312	1.04717	1.39193	0.431494	1.60488	0.268864	0.788035		AT1G26940	""	""	Cyclophilin-like peptidyl-prolyl cis-trans isomerase family protein	""
AT1G26945	0.89993	1.26934	0.687064	-0.819772	2.61148	-0.313911	0.753589		KDR	KIDARI	Encodes a basic helix-loop-helix (bHLH) protein involved in blue/far-red light signaling. Physically interacts with HFR1 and negatively regulates its activity.	basic helix-loop-helix (bHLH) DNA-binding superfamily protein	KDR; PRE6
AT1G26950	0	0	0						AT1G26950	""	""	transposable element gene	""
AT1G26960	0.556126	0.846224	0.343532	-1.09668	2.76359	-0.396831	0.691492		AtHB23	homeobox protein 23	Encodes a homeodomain leucine zipper class I (HD-Zip I) protein. Participates in the gene regulatory network controlling root branching by mediating the regulation of LAX3 by ARF7/19.	homeobox protein 23	AtHB23; HB23
AT1G26970	0	0	0						AT1G26970	""	""	Protein kinase superfamily protein	PBL4
AT1G26976	0	0	0						AT1G26976	""	""	""	""
AT1G27008	0	0	0						AT1G27008	""	""	""	""
AT1G27020	0	0	0						AT1G27020	""	""	""	""
AT1G27030	0	0	0						AT1G27030	""	""	""	""
AT1G27040	0	0	0						AT1G27040	""	""	Major facilitator superfamily protein	AtNPF4.5; NPF4.5
AT1G27045	0.473843	0	0.945335	2.33983	3.71987	0.629008	0.529344		ATHB54	homeobox protein 54	Encodes ATHB54; a member of the homeodomain leucine zipper (HD-Zip) family protein. Please note that this locus was split from AT1G27050 in the TAIR10 genome release (2010). Affymetrix ATH1 Probe Set linked to symbol ATHB54 is in fact directed against the product of the AT1G27050 locus (the mRNA coding for the RNA-recognition-motif protein).	Homeobox-leucine zipper protein family	ATHB54; HB54
AT1G27050	0.334877	0	0	0	5.26765	0	1		AT1G27050	""	Encodes a protein with a RNA recognition motif. Previously annotated as ATHB54; a homeodomain leucine zipper (HD-Zip) family protein. In the TAIR10 genome release (2010); this locus was split into two loci: AT1G27045 (containing homeodomain and leucine zipper domains) and AT1G27050 (containing a RNA recognition motif). AT1G27045 is now named ATHB54. Note that Affymetrix ATH1 Probe Set linked to symbol ATHB54 is in fact directed against the product of the AT1G27050 locus (the mRNA coding for the RNA-recognition-motif protein).	""	""
AT1G27060	0.0543738	0	0	0	5.26765	0	1		AT1G27060	""	""	Regulator of chromosome condensation (RCC1) family protein	SAB1
AT1G27080	0.0705187	0.423112	0	-0.937029	5.26765	-0.177884	0.858814		NRT1.6	nitrate transporter 1.6	Encodes a protein with low-affinity nitrate transporter activity that is expressed in the vascular tissue of the funiculus and the silique. This plasma membrane-localized enzyme is predicted to have 12 transmembrane domains. Plants lacking NRT1.6 have reduced levels of nitrate in their seeds and have increased levels of early embryonic developmental defects and seed abortion.	nitrate transporter 1.6	AtNPF2.12; NPF2.12; NRT1.6
AT1G27110	0.511	0	0	0	2.47127	0	1		AT1G27110	""	""	Tetratricopeptide repeat (TPR)-like superfamily protein	""
AT1G27130	1.10182	1.03872	0.389758	-1.45587	1.86091	-0.782343	0.434013		GSTU13	glutathione S-transferase tau 13	Encodes glutathione transferase belonging to the tau class of GSTs. Naming convention according to Wagner et al. (2002). GSTU13 acts in the pathogen triggered pathway for indole glucosinolate metabolisms that involves also PENETRATION2 myrosinase. It is likely the enzyme that conjugates GSH with unstable indol-3-ylmethyl-ITCs formed upon PEN2-mediated IG hydrolysis; particularly in the branch of this pathway in which 4-substituted IGs are processed.	glutathione S-transferase tau 13	ATGSTU13; GST12; GSTU13
AT1G27135	0.0876091	0	0	0	5.26765	0	1		AT1G27135	""	Encodes a Maternally expressed gene (MEG) family protein	Maternally expressed gene (MEG) family protein	""
AT1G27140	0	0	0						GSTU14	glutathione S-transferase tau 14	Encodes glutathione transferase belonging to the tau class of GSTs. Naming convention according to Wagner et al. (2002).	glutathione S-transferase tau 14	ATGSTU14; GST13; GSTU14
AT1G27160	0	0	0						AT1G27160	""	""	valyl-tRNA synthetase / valine--tRNA ligase-related	""
AT1G27170	0.695237	0.624059	0.343532	-0.805604	2.11243	-0.381364	0.702934		AT1G27170	""	""	transmembrane receptors;ATP binding	""
AT1G27190	1.03504	1.1498	1.07682	-0.0338397	1.73221	-0.0195356	0.984414		AT1G27190	""	Activated by TCP8/14/15/22; involved in modulation of GA-dependent stamen filament elongation.	Leucine-rich repeat protein kinase family protein	BIR3
AT1G27220	0	0	0						AT1G27220	""	""	paired amphipathic helix repeat-containing protein	""
AT1G27240	0	0	0						AT1G27240	""	""	Paired amphipathic helix (PAH2) superfamily protein	""
AT1G27250	0	0	0						AT1G27250	""	""	Paired amphipathic helix (PAH2) superfamily protein	""
AT1G27260	0	0	0						AT1G27260	""	""	Paired amphipathic helix (PAH2) superfamily protein	""
AT1G27270	0	0	0						AT1G27270	""	""	Paired amphipathic helix (PAH2) superfamily protein	""
AT1G27280	0	0	0						AT1G27280	""	""	Paired amphipathic helix (PAH2) superfamily protein	""
AT1G27380	0.683768	1.3592	0.389758	-1.86048	2.44437	-0.761131	0.446579		RIC2	ROP-interactive CRIB motif-containing protein 2	encodes a member of a novel protein family that contains contain a CRIB (for Cdc42/Rac-interactive binding) motif required for their specific interaction with GTP-bound Rop1 (plant-specific Rho GTPase). Interacts with Rop1 and is involved in pollen tube growth and function. Protein most similar to RIC4 (family subgroup V). Gene is expressed in all tissues examined.	ROP-interactive CRIB motif-containing protein 2	RIC2
AT1G27420	0.10926	0.312029	0.343532	0.0247415	5.26765	0.00469688	0.996252		AT1G27420	""	""	Galactose oxidase/kelch repeat superfamily protein	""
AT1G27440	0.358823	0	0	0	3.87201	0	1		GUT2	""	IRX10 was identified as MUCI69 in a reverse genetic screen for MUCILAGE-RELATED genes. Mutations in this gene did not disrupt mucilage properties; likely due to the presence of the functionally redundant IRX10-L.	Exostosin family protein	ATGUT1; GUT2; IRX10
AT1G27460	0.772732	0.726687	0	-1.88702	2.68329	-0.703251	0.4819		NPGR1	no pollen germination related 1	encodes a calmodulin-binding protein that is expressed in pollen; suspension culture cells; flowers; and fruits. The mRNA is cell-to-cell mobile.	no pollen germination related 1	NPGR1
AT1G27461	0	0	0						AT1G27461	""	Nuclear localized protein involved in osmotic stress tolerance.	""	DRG
AT1G27470	0.937651	0.303575	0.343532	0.0246868	2.29774	0.010744	0.991428		AT1G27470	""	""	transducin family protein / WD-40 repeat family protein	""
AT1G27480	0.0505958	0.303575	0	-0.937029	5.26765	-0.177884	0.858814		AT1G27480	""	""	alpha/beta-Hydrolases superfamily protein	""
AT1G27490	0	0	0						AT1G27490	""	""	F-box and associated interaction domains-containing protein	""
AT1G27535	0	0	0						AT1G27535	""	""	""	""
AT1G27550	0	0	0						AT1G27550	""	""	F-box family protein	AtFDB3
AT1G27555	0	0	0						AT1G27555	""	""	""	""
AT1G27565	0.104524	0.312029	0.315112	0.0247415	5.26765	0.00469688	0.996252		AT1G27565	""	""	""	""
AT1G27570	0	0	0						AT1G27570	""	""	phosphatidylinositol 3- and 4-kinase family protein	""
AT1G27640	0	0	0						AT1G27640	""	Putative role in leaf development. Comparison of SALK_123839C to Columbia under normal growth conditions resulted in a trend toward increased leaf length in the mutant (P=0.13; median 22 for mutant;17 for Columbia) (Ann Stapleton and Delita Pardue; 2009; personal communication).	""	""
AT1G27660	0.143916	0	0	0	5.26765	0	1		AT1G27660	""	""	basic helix-loop-helix (bHLH) DNA-binding superfamily protein	""
AT1G27670	0	0	0						AT1G27670	""	""	""	""
AT1G27671	0	0	0						AT1G27671	""	pseudogene of DRM2/DMT7 (domain rearranged methyltransferase protein)	""	""
AT1G27690	0.180628	0	0.315112	0.986418	5.26765	0.18726	0.851457		AT1G27690	""	""	Protein of unknown function (DUF620)	BDR3
AT1G27710	0.484724	0.312029	0.70487	0.930329	2.70571	0.343839	0.730968		AT1G27710	""	""	Glycine-rich protein family	""
AT1G27740	0	0	0						RSL4	root hair defective 6-like 4	Basic helix-loop-helix (bHLH) transcription factor that is sufficient to promote postmitotic cell growth in root-hair cells. RSL4 is a direct transcriptional target of RHD6	root hair defective 6-like 4	RSL4
AT1G27780	0	0	0						AT1G27780	""	""	transposable element gene	""
AT1G27790	0	0	0						AT1G27790	""	""	transposable element gene	""
AT1G27800	0	0	0						AT1G27800	""	""	transposable element gene	""
AT1G27810	0	0	0						AT1G27810	""	""	transposable element gene	""
AT1G27815	0	0	0						AT1G27815	""	""	transposable element gene	""
AT1G27870	0	0	0						AT1G27870	""	""	Polynucleotidyl transferase; ribonuclease H-like superfamily protein	""
AT1G27920	0.108914	0.312029	0	-0.937042	5.26765	-0.177886	0.858812		MAP65-8	microtubule-associated protein 65-8	""	microtubule-associated protein 65-8	MAP65-8
AT1G27940	0.162149	0.312029	0	-0.937055	5.26765	-0.177889	0.85881		ABCB13	ATP-binding cassette B13	""	P-glycoprotein 13	ABCB13; PGP13
AT1G27990	0.440705	0.735142	0	-1.902	2.75215	-0.691096	0.489505		AT1G27990	""	""	""	""
AT1G28000	0.57393	0.303575	0.343532	0.0246926	2.18653	0.0112931	0.99099		AT1G28000	""	""	Pentatricopeptide repeat (PPR) superfamily protein	""
AT1G28002	0	0	0						AT1G28002	""	Pseudogene of AT5G27260; Homeodomain-like protein	""	""
AT1G28005	0	0	0						AT1G28005	""	""	""	""
AT1G28010	0.370893	0.312029	0	-0.937093	3.88723	-0.24107	0.809501		ABCB14	ATP-binding cassette B14	Encodes an ATP-binding cassette (ABC) transporter. Expressed in the vascular tissue of primary stem.	P-glycoprotein 14	ABCB14; ATABCB14; MDR12; PGP14
AT1G28020	0.130132	0	0	0	5.26765	0	1		AT1G28020	""	""	Tetratricopeptide repeat (TPR)-like superfamily protein	""
AT1G28030	0.179896	0	0.315112	0.986418	5.26765	0.18726	0.851457		AT1G28030	""	""	2-oxoglutarate (2OG) and Fe(II)-dependent oxygenase superfamily protein	""
AT1G28040	0	0	0						AT1G28040	""	""	RING/U-box superfamily protein	ATL20
AT1G28080	1.22213	0.910724	2.97938	1.61396	1.68961	0.955226	0.339463		AT1G28080	""	""	RING finger protein	""
AT1G28100	1.01283	0.726687	0.687064	-0.0124387	1.94461	-0.00639652	0.994896		AT1G28100	""	""	""	""
AT1G28110	0.277087	0	0	0	5.26765	0	1		SCPL45	serine carboxypeptidase-like 45	""	serine carboxypeptidase-like 45	SCPL45
AT1G28135	0	0	0						AT1G28135	""	""	""	""
AT1G28140	0.80528	0	1.43816	2.91122	1.98157	1.46914	0.141794		AT1G28140	""	""	""	""
AT1G28160	0	0	0						AT1G28160	""	encodes a member of the ERF (ethylene response factor) subfamily B-1 of ERF/AP2 transcription factor family. The protein contains one AP2 domain. There are 15 members in this subfamily including ATERF-3; ATERF-4; ATERF-7; and leafy petiole.	Integrase-type DNA-binding superfamily protein	""
AT1G28170	0.102702	0	0	0	5.26765	0	1		SOT7	sulphotransferase 7	""	sulphotransferase 7	SOT7
AT1G28190	1.19852	0.303575	2.31946	2.67232	1.9722	1.35499	0.17542		AT1G28190	""	PADRE protein up-regulated after infection by S. sclerotiorum.	""	""
AT1G28230	1.12339	1.04717	1.31729	0.360852	2.23397	0.161529	0.871676		PUP1	purine permease 1	Encodes a transporter that transports purines;cytokinins and other adenine derivatives. Expressed in the leaf hydathodes where it may be involved in re-uptake of cytokinins during guttation.	purine permease 1	ATPUP1; PUP1
AT1G28260	1.10994	1.1498	0.687064	-0.692444	2.43763	-0.284065	0.77636		AT1G28260	""	""	Telomerase activating protein Est1	""
AT1G28265	0.275478	0.624059	0.389758	-0.753462	4.98696	-0.151086	0.879908		AT1G28265	""	""	""	""
AT1G28300	0	0	0						LEC2	LEAFY COTYLEDON 2	Transcription factor that contains a B3 domain; a DNA-binding motif unique to plants and characteristic of several transcription factors. Plays critical roles both early and late during embryo development. LEC2 RNA accumulates primarily during seed development. LEC2 is required for the maintenance of suspensor morphology; specification of cotyledon identity; progression through the maturation phase; and suppression of premature germination. It establishes a cellular environment sufficient to initiate embryo development - ectopic; postembryonic expression of LEC2 in transgenic plants induces the formation of somatic embryos and other organ-like structures and often confers embryonic characteristics to seedlings and to reproductive and vegetative organs of mature plants.	AP2/B3-like transcriptional factor family protein	AtLEC2; LEC2
AT1G28310	0.206233	0	0.343532	0.986419	5.26765	0.18726	0.851457		AT1G28310	""	""	Dof-type zinc finger DNA-binding family protein	""
AT1G28327	0	0	0						AT1G28327	""	""	""	""
AT1G28330	0.197526	0.423112	0.315112	0.0247282	5.26765	0.00469434	0.996254		DYL1	dormancy-associated protein-like 1	dormancy-associated protein (DRM1)	dormancy-associated protein-like 1	AtDRM1; DRM1; DYL1
AT1G28360	0.254259	0.312029	0.343532	0.0247018	4.20574	0.00587335	0.995314		ERF12	ERF domain protein 12	encodes a member of the ERF (ethylene response factor) subfamily B-1 of ERF/AP2 transcription factor family (ERF12). The protein contains one AP2 domain. There are 15 members in this subfamily including ATERF-3; ATERF-4; ATERF-7; and leafy petiole. Regulates floral development.	ERF domain protein 12	ATERF12; ERF12
AT1G28370	0.711277	0	0.343532	0.986456	2.6895	0.366781	0.713782		ERF11	ERF domain protein 11	encodes a member of the ERF (ethylene response factor) subfamily B-1 of ERF/AP2 transcription factor family. The protein contains one AP2 domain. There are 15 members in this subfamily including ATERF-3; ATERF-4; ATERF-7; and leafy petiole.	ERF domain protein 11	ATERF11; ERF11
AT1G28375	0	0	0						AT1G28375	""	""	""	""
AT1G28390	0.724947	0.423112	1.34571	1.88583	2.11958	0.889717	0.373618		AT1G28390	""	""	Protein kinase superfamily protein	""
AT1G28430	0.0705187	0.423112	0	-0.937029	5.26765	-0.177884	0.858814		CYP705A24	cytochrome P450; family 705; subfamily A; polypeptide 24	member of CYP705A	cytochrome P450; family 705; subfamily A; polypeptide 24	CYP705A24
AT1G28440	1.05574	1.87649	0	-3.24618	1.98544	-1.63499	0.10205		HSL1	HAESA-like 1	""	HAESA-like 1	HSL1
AT1G28447	0	0	0						AT1G28447	""	Pseudogene of AT5G18880; glucose transmembrane transporter	""	""
AT1G28450	0	0	0						AGL58	AGAMOUS-like 58	""	AGAMOUS-like 58	AGL58
AT1G28455	0	0	0						AT1G28455	""	""	""	""
AT1G28460	0	0	0						AGL59	AGAMOUS-like 59	""	AGAMOUS-like 59	AGL59
AT1G28470	0	0	0						NAC010	NAC domain containing protein 10	""	NAC domain containing protein 10	ANAC010; NAC010; SND3
AT1G28480	0.737205	0.423112	0.343532	0.0246881	3.40541	0.00724966	0.994216		GRX480	""	Encodes GRX480; a member of the glutaredoxin family that regulates protein redox state. GRX480 interacts with TGA factors and suppresses JA-responsive PDF1.2 transcription. GRX480 transcription is SA-inducible and requires NPR1. Maybe involved in SA/JA cross-talk. It has also been shown to interact with the transcription factor TGA2 and suppress ORA59 promoter activity.	Thioredoxin superfamily protein	GRX480; GRXC9; ROXY19
AT1G28530	0.307508	0	0	0	3.97885	0	1		AT1G28530	""	Encodes a protein that localizes to both chloroplasts and amyloplasts and is required for both chloroplast and mesophyll development.	""	ANU10
AT1G28580	1.12473	1.45337	1.34571	-0.0562399	1.72547	-0.0325939	0.973998		AT1G28580	""	GDSL-motif esterase/acyltransferase/lipase. Enzyme group with broad substrate specificity that may catalyze acyltransfer or hydrolase reactions with lipid and non-lipid substrates.	GDSL-like Lipase/Acylhydrolase superfamily protein	""
AT1G28590	0	0	0						AT1G28590	""	GDSL-motif esterase/acyltransferase/lipase. Enzyme group with broad substrate specificity that may catalyze acyltransfer or hydrolase reactions with lipid and non-lipid substrates.	GDSL-like Lipase/Acylhydrolase superfamily protein	""
AT1G28591	0	0	0						AT1G28591	""	Pseudogene of AT1G28610; GDSL-motif lipase; putative	""	""
AT1G28600	0.505539	0.423112	0.687064	0.905098	3.66473	0.246976	0.804927		AT1G28600	""	GDSL-motif esterase/acyltransferase/lipase. Enzyme group with broad substrate specificity that may catalyze acyltransfer or hydrolase reactions with lipid and non-lipid substrates.	GDSL-like Lipase/Acylhydrolase superfamily protein	""
AT1G28610	0.234247	0	0.315112	0.986403	5.26765	0.187257	0.851459		AT1G28610	""	GDSL-motif esterase/acyltransferase/lipase. Enzyme group with broad substrate specificity that may catalyze acyltransfer or hydrolase reactions with lipid and non-lipid substrates.	GDSL-like Lipase/Acylhydrolase superfamily protein	""
AT1G28620	0	0	0						AT1G28620	""	""	""	""
AT1G28630	0	0	0						AT1G28630	""	""	""	""
AT1G28640	0	0	0						AT1G28640	""	GDSL-motif esterase/acyltransferase/lipase. Enzyme group with broad substrate specificity that may catalyze acyltransfer or hydrolase reactions with lipid and non-lipid substrates.	GDSL-like Lipase/Acylhydrolase superfamily protein	""
AT1G28650	0	0	0						AT1G28650	""	GDSL-motif esterase/acyltransferase/lipase. Enzyme group with broad substrate specificity that may catalyze acyltransfer or hydrolase reactions with lipid and non-lipid substrates.	GDSL-like Lipase/Acylhydrolase superfamily protein	""
AT1G28660	0	0	0						AT1G28660	""	GDSL-motif esterase/acyltransferase/lipase. Enzyme group with broad substrate specificity that may catalyze acyltransfer or hydrolase reactions with lipid and non-lipid substrates.	GDSL-like Lipase/Acylhydrolase superfamily protein	""
AT1G28670	0.0943022	0.312029	0	-0.937042	5.26765	-0.177886	0.858812		ARAB-1	""	Arabidopsis thaliana lipase	GDSL-like Lipase/Acylhydrolase superfamily protein	ARAB-1
AT1G28680	0.567035	0	0.343532	0.986452	3.09922	0.318291	0.750264		AT1G28680	""	Catalyses trans-cis isomerization and lactonization in the biosynthesis of coumarins in roots.	HXXXD-type acyl-transferase family protein	COSY
AT1G28700	0	0	0						AT1G28700	""	""	Nucleotide-diphospho-sugar transferase family protein	""
AT1G28730	0.146719	0	0	0	5.26765	0	1		AT1G28730	""	""	pre-tRNA	""
AT1G28740	0	0	0						AT1G28740	""	""	pre-tRNA	""
AT1G28750	0.139449	0	0.389758	0.986431	5.26765	0.187262	0.851455		AT1G28750	""	""	pre-tRNA	""
AT1G28760	0.615753	0	0.945335	2.35434	2.74505	0.857668	0.391076		AT1G28760	""	Encodes an orthlog of the Xenopus inner nuclear membrane (INM) protein Nemp1/TMEM194A.	Uncharacterized conserved protein (DUF2215)	Nemp_A
AT1G28770	0	0	0						AT1G28770	""	""	pre-tRNA	""
AT1G28780	0	0	0
AT1G28790	0	0	0
AT1G28800	0	0	0
AT1G28810	0	0	0
AT1G28815	0	0	0						AT1G28815	""	""	""	""
AT1G28820	0	0	0
AT1G28830	0	0	0
AT1G28840	0	0	0
AT1G28850	0	0	0
AT1G28860	0	0	0
AT1G28870	0	0	0
AT1G28880	0	0	0
AT1G28890	0	0	0						AT1G28890	""	""	pre-tRNA	""
AT1G28900	0	0	0						AT1G28900	""	""	pre-tRNA	""
AT1G28910	0	0	0						AT1G28910	""	""	pre-tRNA	""
AT1G28920	0	0	0						AT1G28920	""	""	pre-tRNA	""
AT1G28930	0	0	0
AT1G28940	0	0	0
AT1G28950	0	0	0
AT1G28970	0	0	0						AT1G28970	""	""	pre-tRNA	""
AT1G28980	0	0	0						AT1G28980	""	""	pre-tRNA	""
AT1G28990	0	0	0						AT1G28990	""	""	pre-tRNA	""
AT1G29000	0	0	0						AT1G29000	""	""	Heavy metal transport/detoxification superfamily protein	AtHMP06
AT1G29005	0	0	0						AT1G29005	""	""	""	""
AT1G29020	0	0	0						AT1G29020	""	""	Calcium-binding EF-hand family protein	""
AT1G29025	0.434505	0.607149	0.343532	-0.743054	3.17408	-0.234101	0.814907		AT1G29025	""	""	Calcium-binding EF-hand family protein	""
AT1G29030	1.00991	0.312029	0.658644	0.887223	1.95732	0.453284	0.650345		AT1G29030	""	""	Apoptosis inhibitory protein 5 (API5)	""
AT1G29071	0.0569089	0	0	0	5.26765	0	1		SNOR105	small nucleolar RNA105	predicted to encode a C/D box type of snoRNA; also known as Ath-282 (GB:AJ505633). But; the submitted sequence of 106 nucleotides is only part of the 162 nucleotide sequence predicted by Northern blotting. It is assumed that a 5' portion of the gene is missing and its 5' end has not been conclusively mapped. Sequence analysis of this snoRNA suggests that it may not function like other C/D box family members that modify rRNAs or snRNAs. Its true biological target remains unknown. The promoter of this snoRNA has hallmarks of the snRNA promoters targeted by RNA polymerase II; indicating that it might also have a TMG (2;2;7 trimethyguanosine) cap. SnoRNA105 may also play a novel role in ribosome biogenesis (Marker 2002). Northern blotting reveals that snoRNA105 expression levels are higher in seedlings than in adult plants.	SNOR105 (SMALL NUCLEOLAR RNA 105); snoRNA	SNOR105
AT1G29080	0	0	0						AT1G29080	""	""	Papain family cysteine protease	""
AT1G29100	0	0	0						AT1G29100	""	""	Heavy metal transport/detoxification superfamily protein	AtHMP07
AT1G29110	0	0	0						AT1G29110	""	""	Cysteine proteinases superfamily protein	""
AT1G29160	0.0875171	0.303575	0	-0.937042	5.26765	-0.177886	0.858812		AT1G29160	""	Encodes a DOF transcription factor involved in seed coat development. Regulates PRX2 and PRX25; involved in seed longevity.	Dof-type zinc finger DNA-binding family protein	COG1
AT1G29170	1.01126	0.303575	0	-0.93711	2.47022	-0.379362	0.704419		WAVE2	""	Encodes a member of the SCAR family.These proteins are part of a complex (WAVE) complex.The SCAR subunit activates the ARP2/3 complex which in turn act as a nucleator for actin filaments.	SCAR family protein	ATSCAR3; SCAR3; WAVE2
AT1G29180	0	0	0						AT1G29180	""	""	Cysteine/Histidine-rich C1 domain family protein	""
AT1G29190	0	0	0						AT1G29190	""	""	""	""
AT1G29195	0.276752	0.423112	0.343532	0.0247152	5.26765	0.00469189	0.996256		AT1G29195	""	PADRE protein up-regulated after infection by S. sclerotiorum.	""	""
AT1G29210	0	0	0						AT1G29210	""	""	pre-tRNA	""
AT1G29240	0.133164	0	0	0	5.26765	0	1		AT1G29240	""	""	Protein of unknown function (DUF688)	""
AT1G29270	0	0	0						AT1G29270	""	""	""	""
AT1G29280	0.0701137	0	0	0	5.26765	0	1		WRKY65	WRKY DNA-binding protein 65	member of WRKY Transcription Factor; Group II-e The mRNA is cell-to-cell mobile.	WRKY DNA-binding protein 65	ATWRKY65; WRKY65
AT1G29290	0.764391	0	0.630224	1.78174	2.75121	0.647621	0.51723		AT1G29290	""	""	""	""
AT1G29300	0.768269	0.303575	1.0484	1.50674	2.05393	0.733591	0.463198		UNE1	unfertilized embryo sac 1	""	Plant protein of unknown function (DUF641)	CHIGL6; UNE1
AT1G29355	0	0	0						AT1G29355	""	""	""	""
AT1G29380	0.174003	0.726687	0	-1.91105	5.23033	-0.365379	0.714829		AT1G29380	""	""	Carbohydrate-binding X8 domain superfamily protein	""
AT1G29410	0.27045	0.312029	0	-0.937078	5.02502	-0.186482	0.852066		PAI3	phosphoribosylanthranilate isomerase 3	Encodes phosphoribosylanthranilate isomerase which catalyzes the third step in tryptophan biosynthesis.	phosphoribosylanthranilate isomerase 3	PAI3
AT1G29420	0.236629	0.312029	0.687064	0.903301	5.23615	0.172513	0.863035		AT1G29420	""	""	SAUR-like auxin-responsive protein family	SAUR61
AT1G29435	0	0	0						AT1G29435	""	""	""	""
AT1G29440	0.252389	0	0	0	4.1636	0	1		SAUR63	SMALL AUXIN UP RNA 63	""	SAUR-like auxin-responsive protein family	SAUR63
AT1G29450	0.743851	0	0	0	2.80762	0	1		AT1G29450	""	""	SAUR-like auxin-responsive protein family	SAUR64
AT1G29460	0.583997	0	0.658644	1.8228	2.9444	0.619073	0.535868		AT1G29460	""	""	SAUR-like auxin-responsive protein family	SAUR65
AT1G29465	0.808346	0.735142	0.70487	-0.0049047	1.87306	-0.00261855	0.997911		AT1G29465	""	""	""	""
AT1G29475	0	0	0						AT1G29475	""	""	transposable element gene	""
AT1G29480	0	0	0						AT1G29480	""	""	""	""
AT1G29490	0.400678	0.303575	0.315112	0.0246965	3.21355	0.00768511	0.993868		AT1G29490	""	""	SAUR-like auxin-responsive protein family	SAUR68
AT1G29520	0.151045	0	0	0	5.26765	0	1		AT1G29520	""	""	AWPM-19-like family protein	""
AT1G29530	0.191275	0	0	0	5.26765	0	1		AT1G29530	""	""	""	""
AT1G29570	0	0	0						AT1G29570	""	""	Zinc finger C-x8-C-x5-C-x3-H type family protein	""
AT1G29580	0	0	0						AT1G29580	""	""	""	""
AT1G29600	0	0	0						AT1G29600	""	""	Zinc finger C-x8-C-x5-C-x3-H type family protein	""
AT1G29620	0	0	0						AT1G29620	""	""	Cytochrome C oxidase polypeptide VIB family protein	""
AT1G29660	1.10121	0.423112	1.0484	1.50635	1.98205	0.759995	0.447258		AT1G29660	""	GDSL-motif esterase/acyltransferase/lipase. Enzyme group with broad substrate specificity that may catalyze acyltransfer or hydrolase reactions with lipid and non-lipid substrates.	GDSL-like Lipase/Acylhydrolase superfamily protein	""
AT1G29680	0.0951862	0	0	0	5.26765	0	1		AT1G29680	""	""	Protein of unknown function (DUF1264)	""
AT1G29715	0.0422973	0	0	0	5.26765	0	1		AT1G29715	""	""	""	""
AT1G29720	0.82484	0.312029	0.779515	1.02644	2.46741	0.416	0.67741		AT1G29720	""	""	Leucine-rich repeat transmembrane protein kinase	""
AT1G29775	0	0	0						AT1G29775	""	""	""	""
AT1G29780	0.0732229	0	0	0	5.26765	0	1		AT1G29780	""	""	Haloacid dehalogenase-like hydrolase (HAD) superfamily protein	""
AT1G29785	0.10744	0.423112	0	-0.937042	5.26765	-0.177886	0.858812
AT1G29785_v2	0.074489	0	0	0	5.26765	0	1
AT1G29790	0.630859	0	0.70487	1.88906	2.2995	0.821509	0.411357		AT1G29790	""	""	S-adenosyl-L-methionine-dependent methyltransferases superfamily protein	""
AT1G29840	0.128109	0	0	0	5.26765	0	1		AT1G29840	""	""	alpha/beta-Hydrolases superfamily protein	""
AT1G29860	0	0	0						WRKY71	WRKY DNA-binding protein 71	member of WRKY Transcription Factor; Group II-c	WRKY DNA-binding protein 71	ATWRKY71; EXB1; WRKY71
AT1G29870	0	0	0						AT1G29870	""	""	tRNA synthetase class II (G; H; P and S) family protein	""
AT1G29960	0.631552	0.846224	0.343532	-1.05444	2.2999	-0.458472	0.646613		AT1G29960	""	""	Peptidase S24/S26A/S26B/S26C family protein	""
AT1G29962	0.0525186	0	0.315112	0.986445	5.26765	0.187265	0.851453		AGL64	AGAMOUS-like 64	""	AGAMOUS-like 64	AGL64
AT1G29980	0.791858	0.607149	1.66082	1.4035	2.41795	0.58045	0.561611		AT1G29980	""	""	Protein of unknown function; DUF642	""
AT1G30020	0.0569089	0	0	0	5.26765	0	1		AT1G30020	""	""	Protein of unknown function; DUF538	""
AT1G30060	0.0457928	0	0	0	5.26765	0	1		AT1G30060	""	""	COP1-interacting protein-related	""
AT1G30080	0.406186	0.312029	0	-0.937097	2.82924	-0.331218	0.74048		AT1G30080	""	""	Glycosyl hydrolase superfamily protein	""
AT1G30100	0.0422973	0	0	0	5.26765	0	1		NCED5	nine-cis-epoxycarotenoid dioxygenase 5	Encodes 9-cis-epoxycarotenoid dioxygenase; a key enzyme in the biosynthesis of abscisic acid. The expression of this gene increases during the first 6h of imbibition.	nine-cis-epoxycarotenoid dioxygenase 5	ATNCED5; NCED5
AT1G30110	0.103114	0.303575	0.315112	0.0247415	5.26765	0.00469688	0.996252		NUDX25	nudix hydrolase homolog 25	Encodes a ppGpp pyrophosphohydrolase.	nudix hydrolase homolog 25	ATNUDX25; NUDX25
AT1G30140	0	0	0						AT1G30140	""	""	""	""
AT1G30150	0	0	0						AT1G30150	""	""	transposable element gene	""
AT1G30160	0.0422973	0	0	0	5.26765	0	1		AT1G30160	""	""	Protein of unknown function (DUF295)	AtDOA3
AT1G30170	0	0	0						AT1G30170	""	Hypothetical protein (DUF295) of unknown function.	Protein of unknown function (DUF295)	AtDOA4
AT1G30190	0.0572553	0	0.343532	0.986445	5.26765	0.187265	0.851453		AT1G30190	""	""	""	""
AT1G30210	0.382507	0.312029	0	-0.937084	4.60469	-0.203506	0.838739		TCP24	TEOSINTE BRANCHED 1; cycloidea; and PCF family 24	TCP family protein involved in heterochronic regulation of leaf differentiation.	TEOSINTE BRANCHED 1; cycloidea; and PCF family 24	ATTCP24; TCP24
AT1G30220	0.279222	0.303575	0.315112	0.0247026	4.07227	0.00606604	0.99516		INT2	inositol transporter 2	Inositol transporter presenting conserved extracellular loop domains homologs of plexins/semaphorin/integrin (PSI) domains from animal type I receptors.	inositol transporter 2	ATINT2; INT2
AT1G30240	0.665547	0.726687	0.658644	-0.0439617	1.98367	-0.0221618	0.982319		AT1G30240	""	""	""	""
AT1G30250	0.0593214	0	0	0	5.26765	0	1		AT1G30250	""	""	""	""
AT1G30260	0.11141	0	0	0	5.26765	0	1		AT1G30260	""	""	""	""
AT1G30280	0.43762	0.423112	0.658644	0.864285	2.73636	0.315852	0.752115		AT1G30280	""	""	Chaperone DnaJ-domain superfamily protein	AUXILIN-LIKE7
AT1G30282	0	0	0
AT1G30310	0	0	0						AT1G30310	""	""	transposable element gene	""
AT1G30320	0.337754	0.423112	0.315112	0.0247072	4.72246	0.00523184	0.995826		AT1G30320	""	""	Remorin family protein	""
AT1G30350	0	0	0						AT1G30350	""	""	Pectin lyase-like superfamily protein	""
AT1G30370	0	0	0						DLAH	DAD1-like acylhydrolase	Encodes a mitochondria-localized class III phospholipase A1 that plays a role in seed viability.	alpha/beta-Hydrolases superfamily protein	DLAH
AT1G30410	0.772434	0.936088	0.658644	-0.519035	2.17947	-0.238148	0.811767		ABCC12	ATP-binding cassette C12	member of MRP subfamily	multidrug resistance-associated protein 13	ABCC12; ATMRP13; MRP13
AT1G30430	0	0	0						AT1G30430	""	""	pre-tRNA	""
AT1G30500	0.553104	0.726687	0	-1.88813	2.72867	-0.69196	0.488962		NF-YA7	nuclear factor Y; subunit A7	""	nuclear factor Y; subunit A7	NF-YA7
AT1G30545	0.116786	0	0	0	5.26765	0	1		AT1G30545	""	""	""	""
AT1G30550	0	0	0						AT1G30550	""	""	S-adenosyl-L-methionine-dependent methyltransferases superfamily protein	""
AT1G30560	0	0	0						G3Pp3	glycerol-3-phosphate permease 3	Encodes a member of the phosphate starvation-induced glycerol-3-phosphate permease gene family: AT3G47420(G3Pp1); AT4G25220(G3Pp2); AT1G30560(G3Pp3); AT4G17550(G3Pp4) and AT2G13100(G3Pp5).	Major facilitator superfamily protein	AtG3Pp3; G3Pp3
AT1G30570	0.152685	0	0.315112	0.986418	5.26765	0.18726	0.851457		HERK2	hercules receptor kinase 2	Encodes HERCULES2 (HERK2); a receptor kinase regulated by Brassinosteroids and required for cell elongation during vegetative growth.	hercules receptor kinase 2	HERK2
AT1G30600	0.185899	0	0	0	5.26765	0	1		AT1G30600	""	""	Subtilase family protein	""
AT1G30610	0.937686	0.423112	0	-0.937109	2.21591	-0.422899	0.672369		EMB2279	EMBRYO DEFECTIVE 2279	Pentatricopeptide repeat protein .Mutations in this locus result in embryo lethality due to defects in chloroplast development. Embryo shape at seed maturity is globular.	pentatricopeptide (PPR) repeat-containing protein	EMB2279; EMB88; SOT5
AT1G30650	0.241846	0	0	0	5.26765	0	1		WRKY14	WRKY DNA-binding protein 14	member of WRKY Transcription Factor; Group II-e	WRKY DNA-binding protein 14	AR411; ATWRKY14; WRKY14
AT1G30670	0	0	0						AT1G30670	""	""	basic helix-loop-helix (bHLH) DNA-binding superfamily protein	""
AT1G30720	0.124139	0.423112	0	-0.937042	5.26765	-0.177886	0.858812		AT1G30720	""	""	FAD-binding Berberine family protein	AtBBE10
AT1G30730	0	0	0						AT1G30730	""	""	FAD-binding Berberine family protein	AtBBE11
AT1G30750	0	0	0						AT1G30750	""	""	""	""
AT1G30757	0	0	0						AT1G30757	""	""	""	""
AT1G30760	0.90335	0.423112	1.34571	1.88309	2.32108	0.8113	0.417193		AT1G30760	""	Encodes a BBE-like enzyme that acts in monolignol metabolism by catalyzing the oxidation of aromatic allylic alcohols; such as coumaryl-; sinapyl-; and coniferyl alcohol; to the corresponding aldehydes. The mRNA is cell-to-cell mobile.	FAD-binding Berberine family protein	AtBBE-like 13
AT1G30780	0	0	0						AT1G30780	""	""	F-box associated ubiquitination effector family protein	""
AT1G30795	0.726283	0.312029	0.973755	1.42857	2.59169	0.55121	0.58149		AT1G30795	""	""	Glycine-rich protein family	""
AT1G30830	0	0	0						AT1G30830	""	""	pre-tRNA	""
AT1G30840	0.237821	0	0	0	5.19282	0	1		PUP4	purine permease 4	Member of a family of proteins related to PUP1; a purine transporter. May be involved in the transport of purine and purine derivatives such as cytokinins; across the plasma membrane.	purine permease 4	ATPUP4; PUP4
AT1G30845	0.458861	0	0	0	3.21475	0	1		AT1G30845	""	""	""	""
AT1G30850	0.116965	0.312029	0.389758	0.0247415	5.26765	0.00469688	0.996252		RSH4	root hair specific 4	""	root hair specific 4	RSH4
AT1G30910	0.252448	0.846224	0	-2.11827	5.2176	-0.405986	0.684753		AT1G30910	""	""	Molybdenum cofactor sulfurase family protein	""
AT1G30921	0.0505958	0.303575	0	-0.937029	5.26765	-0.177884	0.858814		AT1G30921	""	""	""	""
AT1G30925	0	0	0						AT1G30925	""	""	phospholipase Cs	""
AT1G30930	0.81731	0.726687	0.70487	0.00334965	1.87658	0.00178497	0.998576		AT1G30930	""	""	F-box family protein	""
AT1G30945	0.0418163	0	0	0	5.26765	0	1		AT1G30945	""	""	""	""
AT1G30950	0	0	0						UFO	UNUSUAL FLORAL ORGANS	Required for the proper identity of the floral meristem. Involved in establishing the whorled pattern of floral organs; in the control of specification of the floral meristem; and in the activation of APETALA3 and PISTILLATA. UFO is found at the AP3 promoter in a LFY-dependent manner; suggesting that it works with LFY to regulate AP3 expression. UFO may also promote the ubiquitylation of LFY.	F-box family protein	UFO
AT1G30972	1.03002	0.303575	1.39193	1.91858	1.83344	1.04644	0.295357		AT1G30972	""	Encodes a Plant thionin family protein	Plant thionin family protein	""
AT1G30980	0	0	0						AT1G30980	""	""	transposable element gene	""
AT1G31000	0.24213	0	0.779515	2.03362	5.22501	0.389208	0.697122		AT1G31000	""	""	F-box and associated interaction domains-containing protein	""
AT1G31040	0.148978	0	0	0	5.26765	0	1		AT1G31040	""	ORE15 is a nuclear localized member of the PLATZ family of transcription factors. Based on over expression and loss of function phenotypes; ORE15 functions in regulation of leaf cell proliferation and senescence.	PLATZ transcription factor family protein	ORE15; PLATZ3
AT1G31050	0.353092	0.303575	0.70487	0.932749	3.23992	0.287893	0.773429		AT1G31050	""	""	basic helix-loop-helix (bHLH) DNA-binding superfamily protein	""
AT1G31072	0	0	0						AT1G31072	""	pseudogene of F-box family protein	""	""
AT1G31080	0	0	0						AT1G31080	""	""	F-box family protein	""
AT1G31090	0	0	0						AT1G31090	""	""	F-box family protein	""
AT1G31093	0	0	0						AT1G31093	""	pseudogene of calcium-dependant protein kinase	""	""
AT1G31100	0	0	0						AT1G31100	""	""	transposable element gene	""
AT1G31110	0	0	0						AT1G31110	""	""	pre-tRNA	""
AT1G31140	0	0	0						GOA	GORDITA	Encodes a B-sister MADS-box protein; GORDITA which is specific to the Brassicaceae. GOA is the most closely related paralog of ABS. GOA represses fruit growth and contributes to integument development. Over-expression of GOA results in disorganized floral structure and addition of carpel-like features to sepals.	GORDITA	AGL63; GOA
AT1G31163	0.245499	0.423112	0	-0.937078	5.1573	-0.181699	0.855819		AT1G31163	""	""	F-box associated ubiquitination effector family protein	""
AT1G31200	0	0	0						PP2-A9	phloem protein 2-A9	""	phloem protein 2-A9	AN4; ATPP2-A9; PP2-A9
AT1G31210	0.127597	0	0	0	5.26765	0	1		AT1G31210	""	""	transposable element gene	""
AT1G31220	0.162663	0	0.315112	0.986418	5.26765	0.18726	0.851457		AT1G31220	""	N10-formyltetrahydrofolate-dependent phosphoribosylglycinamide formyltransferase that catalyzes the conversion of phosphoribosyl glycineamide to phosphoribosyl N-formylglycineamide	Formyl transferase	""
AT1G31243	0.233748	0.312029	0.343532	0.0247145	5.20024	0.00475257	0.996208		AT1G31243	""	""	""	""
AT1G31245	0	0	0
AT1G31250	0.815153	0.927633	0.315112	-1.38561	1.8376	-0.754035	0.450828		AT1G31250	""	""	proline-rich family protein	""
AT1G31255	0	0	0						AT1G31255	""	""	""	""
AT1G31260	0	0	0						ZIP10	zinc transporter 10 precursor	member of Fe(II) transporter isolog family	zinc transporter 10 precursor	ZIP10
AT1G31274	0	0	0						AT1G31274	""	Pseudogene of AT5G26622; beta-galactosidase	""	""
AT1G31290	0.110529	0	0	0	5.26765	0	1		AGO3	ARGONAUTE 3	""	ARGONAUTE 3	AGO3
AT1G31310	0.0792187	0	0	0	5.26765	0	1		AT1G31310	""	""	hydroxyproline-rich glycoprotein family protein	""
AT1G31320	0	0	0						LBD4	LOB domain-containing protein 4	""	LOB domain-containing protein 4	LBD4
AT1G31355	0.221839	0	0.315112	0.986405	5.26765	0.187257	0.851459		AT1G31355	""	""	""	""
AT1G31370	0	0	0						AT1G31370	""	""	Ubiquitin-specific protease family C19-related protein	""
AT1G31380	0.938719	0.624059	0.389758	-0.798488	2.24271	-0.356037	0.721813		AT1G31380	""	""	TRAF-like family protein	""
AT1G31390	0	0	0						AT1G31390	""	""	TRAF-like family protein	""
AT1G31400	0.298585	0	1.12305	2.56583	4.83041	0.531182	0.595293		AT1G31400	""	""	TRAF-like family protein	""
AT1G31430	0.0418163	0	0	0	5.26765	0	1		AT1G31430	""	""	Pentatricopeptide repeat (PPR-like) superfamily protein	""
AT1G31450	0.0422973	0	0	0	5.26765	0	1		AT1G31450	""	""	Eukaryotic aspartyl protease family protein	""
AT1G31490	0.0593214	0	0	0	5.26765	0	1		AT1G31490	""	""	HXXXD-type acyl-transferase family protein	""
AT1G31510	0	0	0						AT1G31510	""	""	F-box associated ubiquitination effector family protein	""
AT1G31520	0	0	0						AT1G31520	""	""	""	""
AT1G31530	0	0	0						AT1G31530	""	Deadenylase.	DNAse I-like superfamily protein	CCR4g
AT1G31540	0.685447	0.726687	0	-1.87891	2.41138	-0.779185	0.435871		AT1G31540	""	""	Disease resistance protein (TIR-NBS-LRR class) family	""
AT1G31550	0.308286	0.423112	0.343532	0.0247024	4.87709	0.00506498	0.995959		AT1G31550	""	GDSL-motif esterase/acyltransferase/lipase. Enzyme group with broad substrate specificity that may catalyze acyltransfer or hydrolase reactions with lipid and non-lipid substrates.	GDSL-like Lipase/Acylhydrolase superfamily protein	""
AT1G31555	0	0	0						AT1G31555	""	""	""	""
AT1G31620	0.298204	1.34229	0	-2.80517	4.73334	-0.592641	0.553421		AT1G31620	""	""	""	""
AT1G31630	0	0	0						AGL86	AGAMOUS-like 86	""	AGAMOUS-like 86	AGL86
AT1G31640	0	0	0						AGL92	AGAMOUS-like 92	A paternally expressed imprinted gene.	AGAMOUS-like 92	AGL92
AT1G31650	0.313221	0	0.315112	0.986401	4.903	0.201183	0.840555		ROPGEF14	ROP (rho of plants) guanine nucleotide exchange factor 14	Encodes a member of KPP-like gene family; homolog of KPP (kinase partner protein) gene in tomato. Also a member of the RopGEF (guanine nucleotide exchange factor) family; containing the novel PRONE domain (plant-specific Rop nucleotide exchanger); which is exclusively active towards members of the Rop subfamily.	RHO guanyl-nucleotide exchange factor 14	ATROPGEF14; ROPGEF14
AT1G31660	0.892341	0.423112	0.70487	0.928517	2.44206	0.380218	0.703783		AT1G31660	""	Encodes a protein that is a ribosome biogenesis co-factor. Mutants display aberrant RNA processing and male and female gametophyte development.	""	atENP1; ENP1
AT1G31670	0	0	0						AT1G31670	""	""	Copper amine oxidase family protein	""
AT1G31690	0.0924121	0.303575	0	-0.937042	5.26765	-0.177886	0.858812		AT1G31690	""	""	Copper amine oxidase family protein	CuAO&
AT1G31720	0	0	0						AT1G31720	""	""	Protein of unknown function (DUF1218)	MWL1
AT1G31740	0.723959	1.46183	0	-2.89111	2.01601	-1.43408	0.151551		BGAL15	beta-galactosidase 15	Encodes a putative &beta;-galactosidase.	beta-galactosidase 15	BGAL15
AT1G31760	0.24915	0.423112	0	-0.937084	4.19682	-0.223284	0.823314		AT1G31760	""	""	SWIB/MDM2 domain superfamily protein	SWIB5
AT1G31770	0.454643	0.726687	0.343532	-0.918043	2.43829	-0.376511	0.706537		ABCG14	ATP-binding cassette G14	""	ATP-binding cassette 14	ABCG14; AtABCG14
AT1G31772	0.0422973	0	0	0	5.26765	0	1		AT1G31772	""	Encodes a defensin-like (DEFL) family protein.	Defensin-like (DEFL) family protein	""
AT1G31800	0.995711	0.423112	0.343532	0.0246822	3.03208	0.00814035	0.993505		CYP97A3	cytochrome P450; family 97; subfamily A; polypeptide 3	Encodes a protein with &
AT1G31835	0.983111	0.936088	1.0484	0.101731	1.82678	0.0556887	0.95559		AT1G31835	""	""	""	""
AT1G31860	1.27493	0.423112	0.973755	1.45896	1.8015	0.809857	0.418022		AT-IE	""	encodes a bifunctional protein that has phosphoribosyl-ATP pyrophosphohydrolase (PRA-PH) and phosphoribosyl-AMP cyclohydrolase (PRA-CH) activities.	histidine biosynthesis bifunctional protein (HISIE)	AT-IE; HISN2
AT1G31885	0	0	0						NIP3;1	NOD26-like intrinsic protein 3;1	""	NOD26-like intrinsic protein 3;1	NIP3;1
AT1G31920	0.232811	0.423112	0.973755	1.4102	5.20619	0.27087	0.786491		AT1G31920	""	""	Tetratricopeptide repeat (TPR)-like superfamily protein	""
AT1G31935	0.127378	0	0	0	5.26765	0	1		AT1G31935	""	Has been identified as a translated small open reading frame by ribosome profiling.	other RNA	sORF12
AT1G31940	0.145008	0.423112	0	-0.937042	5.26765	-0.177886	0.858812		AT1G31940	""	""	""	""
AT1G31950	0	0	0						AT1G31950	""	""	Terpenoid cyclases/Protein prenyltransferases superfamily protein	""
AT1G31960	0	0	0						AT1G31960	""	""	""	""
AT1G31983	0	0	0						AT1G31983	""	""	""	""
AT1G31993	0.504429	0	1.48438	2.96233	3.00451	0.985963	0.324151		AT1G31993	""	""	transposable element gene	""
AT1G32000	0	0	0						AT1G32000	""	""	""	""
AT1G32010	0	0	0						AT1G32010	""	""	myosin heavy chain-related	""
AT1G32020	0	0	0						AT1G32020	""	""	F-box family protein	""
AT1G32030	0	0	0						AT1G32030	""	""	Domain of unknown function (DUF313)	""
AT1G32049	0	0	0						AT1G32049	""	""	""	""
AT1G32070	0.876584	1.03872	0.315112	-1.45955	2.06314	-0.707441	0.479292		NSI	nuclear shuttle interacting	Encodes a acetyltransferase (NSI) that is localized in the nucleus and chloroplast. It interacts with the geminivirus movement protein NSP. This interaction is required for viral infection and systemic spread. Acetylates the viral coat protein (CP) in vitro; but not NSP. NSP inhibits NSI activity in vitro. In the chloroplast NSI functions in the dynamic reorganization thylakoid membrane complexes. NSI is highly transcribed in phloem and in xylem parenchyma cells; and in the apical meristem and guard cells; within young tissues in Arabidopsis; and its expression is turned off as tissues mature.Mutants have reduced melatonin and anthocyanin levels and do not accumulate the PSI-LHCII state transition complex.	nuclear shuttle interacting	ATNSI; NSI; SNAT; SNAT1
AT1G32100	0.165335	0.423112	0.315112	0.0247282	5.26765	0.00469434	0.996254		PRR1	pinoresinol reductase 1	Encodes a pinoresinol reductase involved in lignan biosynthesis. Expressed strongly in roots and less strongly in stems. Shows specificity for pinoresinol and not lariciresinol.	pinoresinol reductase 1	ATPRR1; PRR1
AT1G32110	0	0	0						AT1G32110	""	""	""	""
AT1G32140	0.0543738	0	0	0	5.26765	0	1		AT1G32140	""	""	F-box family protein	""
AT1G32172	0.335978	0.735142	0.389758	-0.95797	3.91917	-0.244432	0.806896
AT1G32180	0.130752	0	0	0	5.26765	0	1		CSLD6	cellulose synthase-like D6	encodes a gene similar to cellulose synthase	cellulose synthase-like D6	ATCSLD6; CSLD6
AT1G32190	0.350845	0	0	0	5.26765	0	1		AT1G32190	""	""	alpha/beta-Hydrolases superfamily protein	""
AT1G32240	0.22296	0.423112	0.343532	0.0247148	5.26765	0.00469181	0.996256		KAN2	KANADI 2	Encodes a member of the KANADI family of putative transcription factors. Together with KAN1; this gene appears to be involved in the development of the carpel and the outer integument of the ovule.Along with KAN1 and KAN4 appears to regulate the proper localization of PIN1 in early embryogenesis.	Homeodomain-like superfamily protein	KAN2
AT1G32270	0	0	0						ATSYP24	""	member of SYP2 Gene Family	syntaxin; putative	ATSYP24; SYP24
AT1G32300	0.420028	0.423112	0	-0.937097	3.78115	-0.247834	0.804263		GulLO1	L -gulono-1;4-lactone ( L -GulL) oxidase 1	""	D-arabinono-1;4-lactone oxidase family protein	AtGulLO1; GulLO1
AT1G32320	0.62719	0.312029	0.315112	0.0246871	2.51887	0.00980084	0.99218		MKK10	MAP kinase kinase 10	member of MAP Kinase Kinase	MAP kinase kinase 10	ATMKK10; MKK10
AT1G32350	0.145345	0	0.343532	0.986418	5.26765	0.18726	0.851457		AOX1D	alternative oxidase 1D	""	alternative oxidase 1D	AOX1D
AT1G32375	0.816603	0.919179	0.315112	-1.38417	1.79099	-0.772851	0.439611		AT1G32375	""	""	F-box/RNI-like/FBD-like domains-containing protein	""
AT1G32390	0.0457928	0	0	0	5.26765	0	1		AT1G32390	""	""	transposable element gene	""
AT1G32415	0.391823	1.26934	0	-2.70986	5.18976	-0.522155	0.601562		AT1G32415	""	""	pentatricopeptide (PPR) repeat-containing protein	RRD2
AT1G32420	0	0	0						AT1G32420	""	""	F-box and associated interaction domains-containing protein	""
AT1G32430	0.324678	0	0.70487	1.89478	3.32348	0.570119	0.568597		AT1G32430	""	""	F-box and associated interaction domains-containing protein	""
AT1G32480	0.322757	0.303575	0.389758	0.0246988	3.33343	0.00740941	0.994088		IDH-IV	isocitrate dehydrogenase IV	Predicted to encode a protein related isocitrate dehydrogenases; but it appears to be missing the sequences encoding the N-terminal portion of the protein.	isocitrate dehydrogenase IV	IDH-IV
AT1G32510	0	0	0						NAC011	NAC domain containing protein 11	""	NAC domain containing protein 11	ANAC011; NAC011
AT1G32540	0.687505	0.303575	1.28887	1.8347	2.35716	0.778351	0.436362		LOL1	lsd one like 1	Encodes a protein with 3 plant-specific zinc finger domains that acts as a positive regulator of cell death.	lsd one like 1	LOL1
AT1G32550	0.884118	1.03872	0.315112	-1.45323	1.75373	-0.82865	0.407302		FdC2	ferredoxin C 2	Encodes FdC2; a ferredoxin protein capable of alternative electron partitioning. FdC1 level increases in conditions of acceptor limitation at PSI.	2Fe-2S ferredoxin-like superfamily protein	FdC2
AT1G32560	0.0572553	0	0.343532	0.986445	5.26765	0.187265	0.851453		AtLEA4-1	Late Embryogenesis Abundant 4-1	Encodes LEA4-1; a member of the Late Embryogenesis Abundant (LEA) proteins which typically accumulate in response to low water availability conditions imposed during development or by the environment.	Late embryogenesis abundant protein; group 1 protein	AtLEA4-1; LEA4-1
AT1G32570	0.146032	0.303575	0	-0.937055	5.26765	-0.177889	0.85881		AT1G32570	""	""	""	""
AT1G32575	0.322841	0.312029	0.315112	0.0246979	3.36101	0.00734837	0.994137		AT1G32575	""	""	""	""
AT1G32583	0	0	0						AT1G32583	""	A microRNA MIR400 is derived from the first intron of At1g32583 in the 5'UTR. A stress-induced alternative splicing event in At1g32583 resulted in greater accumulation of miR400 primary transcripts and a low level of mature miR400.	""	""
AT1G32585	0	0	0						AT1G32585	""	""	VQ motif-containing protein-related	""
AT1G32600	0	0	0						AT1G32600	""	""	F-box associated ubiquitination effector family protein	""
AT1G32610	0.877689	0.735142	0.343532	-0.9071	2.00983	-0.451332	0.65175		AT1G32610	""	""	hydroxyproline-rich glycoprotein family protein	""
AT1G32620	0	0	0						AT1G32620	""	""	pre-tRNA	""
AT1G32630	0.211405	0	0.389758	0.986419	5.26765	0.18726	0.851457		AT1G32630	""	""	""	""
AT1G32650	0	0	0						AT1G32650	""	""	""	""
AT1G32660	0.0457928	0	0	0	5.26765	0	1		AT1G32660	""	""	F-box and associated interaction domains-containing protein	""
AT1G32680	0	0	0						AT1G32680	""	""	transposable element gene	""
AT1G32710	0.171905	0	0	0	5.26765	0	1		AT1G32710	""	""	Cytochrome c oxidase; subunit Vib family protein	""
AT1G32720	0.0701137	0	0	0	5.26765	0	1		AT1G32720	""	""	Cytochrome C oxidase polypeptide VIB family protein	""
AT1G32760	0.373724	0.423112	0	-0.93709	3.81234	-0.245805	0.805834		AT1G32760	""	""	Glutaredoxin family protein	""
AT1G32763	0.197526	0.423112	0.315112	0.0247282	5.26765	0.00469434	0.996254		AT1G32763	""	Encodes a defensin-like (DEFL) family protein.	Cysteine-rich protein	""
AT1G32770	0	0	0						NAC012	NAC domain containing protein 12	Encodes SND1; a NAC Domain transcription factor involved in secondary wall biosynthesis in fibers. Expressed specifically in interfascicular fibers and xylary fibers in stems. Expressed in the procambium of stem inflorescences and root. May act as a negative regulator of secondary wall thickening in xylary fibers. Acts redundantly with NST1 to control development of secondary walls in siliques.	NAC domain containing protein 12	ANAC012; AtSND1; NAC012; NST3; SND1
AT1G32820	0	0	0						AT1G32820	""	""	transposable element gene	""
AT1G32830	0	0	0						AT1G32830	""	""	transposable element gene	""
AT1G32860	0.486072	0.303575	0.973755	1.42188	3.02077	0.470701	0.637854		AT1G32860	""	""	Glycosyl hydrolase superfamily protein	""
AT1G32880	0	0	0						AT1G32880	""	""	ARM repeat superfamily protein	""
AT1G32910	0.524165	0	0.315112	0.986441	3.2206	0.306291	0.759383		AT1G32910	""	""	HXXXD-type acyl-transferase family protein	""
AT1G32930	0.542609	0	0	0	2.48934	0	1		AT1G32930	""	""	Galactosyltransferase family protein	AtGALT31A; GALT31A
AT1G32960	0.116311	0.423112	0	-0.937042	5.26765	-0.177886	0.858812		SBT3.3	""	""	Subtilase family protein	ATSBT3.3; SBT3.3
AT1G32970	0	0	0						AT1G32970	""	""	Subtilisin-like serine endopeptidase family protein	""
AT1G32975	0	0	0						AT1G32975	""	""	""	""
AT1G32980	0.100167	0	0	0	5.26765	0	1		AT1G32980	""	""	Subtilisin-like serine endopeptidase family protein	""
AT1G32990	0.880832	0.423112	1.26045	1.79629	3.01405	0.595974	0.551193		PRPL11	plastid ribosomal protein l11	mutant has Decreased effective quantum yield of photosystem II; Pale green plants; Reduced growth rate; Plastid Ribosomal Protein L11 The mRNA is cell-to-cell mobile.	plastid ribosomal protein l11	PRPL11
AT1G33010	0.34647	0	0	0	5.26765	0	1		AT1G33010	""	""	F-box and associated interaction domains-containing protein	""
AT1G33030	0	0	0						AT1G33030	""	""	O-methyltransferase family protein	""
AT1G33060	0.831484	0.312029	0.945335	1.40928	2.2464	0.627351	0.530429		NAC014	NAC 014	""	NAC 014	ANAC014; NAC014
AT1G33070	0	0	0						AT1G33070	""	""	MADS-box family protein	""
AT1G33080	0	0	0						AT1G33080	""	""	MATE efflux family protein	""
AT1G33090	0	0	0						AT1G33090	""	""	MATE efflux family protein	""
AT1G33100	0.0422973	0	0	0	5.26765	0	1		AT1G33100	""	""	MATE efflux family protein	""
AT1G33102	0.169175	0.303575	0.389758	0.0247282	5.26765	0.00469434	0.996254		AT1G33102	""	""	""	""
AT1G33110	1.11596	1.45337	0.70487	-1.01904	1.84186	-0.553269	0.580079		AT1G33110	""	""	MATE efflux family protein	""
AT1G33135	0	0	0						AT1G33135	""	""	transposable element gene	""
AT1G33190	0	0	0						AT1G33190	""	""	""	""
AT1G33220	0	0	0						AT1G33220	""	""	Glycosyl hydrolase superfamily protein	""
AT1G33260	0	0	0						AT1G33260	""	""	Protein kinase superfamily protein	""
AT1G33280	0	0	0						NAC015	NAC domain containing protein 15	NAC domain protein. SMB; BRN1; and BRN2 act to regulate root cap maturation; in a partially redundant fashion.BRN1 and BRN2; control the cell wall maturation processes that are required to detach root cap layers from the root.	NAC domain containing protein 15	ANAC015; BRN1; NAC015
AT1G33300	0	0	0						AT1G33300	""	""	transposable element gene	""
AT1G33320	0.481019	0.624059	1.0484	0.715763	3.08217	0.232227	0.816362		AT1G33320	""	""	Pyridoxal phosphate (PLP)-dependent transferases superfamily protein	""
AT1G33370	0	0	0						AT1G33370	""	""	pre-tRNA	""
AT1G33380	0	0	0						AT1G33380	""	""	transposable element gene	""
AT1G33400	0.742472	0	0	0	2.30371	0	1		TPR9	tetratricopeptide repeat 9	Encodes one of the 36 carboxylate clamp (CC)-tetratricopeptide repeat (TPR) proteins (Prasad 2010; Pubmed ID: 20856808) with potential to interact with Hsp90/Hsp70 as co-chaperones.	Tetratricopeptide repeat (TPR)-like superfamily protein	TPR9
AT1G33430	0	0	0						AT1G33430	""	UPEX1 is arabinogalactan b-(1;3)-galactosyltransferase involved in the formation of pollen exine. Belongs to GT31 family. Mutants have reduced levels of AGPs.	Galactosyltransferase family protein	KNS4; UPEX1
AT1G33440	0	0	0						AT1G33440	""	""	Major facilitator superfamily protein	AtNPF4.4; NPF4.4
AT1G33450	0.511983	0	0	0	5.12861	0	1		AT1G33450	""	""	transposable element gene	""
AT1G33475	0	0	0						AT1G33475	""	""	SNARE-like superfamily protein	""
AT1G33480	1.16243	1.46183	1.34571	-0.0461114	1.51577	-0.0304211	0.975731		AT1G33480	""	""	RING/U-box superfamily protein	ATL58
AT1G33490	0.900697	1.03872	1.34571	0.401192	1.91538	0.209458	0.834091		AT1G33490	""	""	""	""
AT1G33510	0	0	0						AT1G33510	""	""	""	""
AT1G33510_v2	0	0	0
AT1G33530	0	0	0						AT1G33530	""	""	F-box family protein	""
AT1G33540	0	0	0						scpl18	serine carboxypeptidase-like 18	""	serine carboxypeptidase-like 18	scpl18
AT1G33580	0	0	0						AT1G33580	""	""	transposable element gene	""
AT1G33607	0	0	0						AT1G33607	""	Encodes a defensin-like (DEFL) family protein.	Defensin-like (DEFL) family protein	""
AT1G33610	0.230123	0	0	0	5.26765	0	1		AT1G33610	""	""	Leucine-rich repeat (LRR) family protein	""
AT1G33670	0	0	0						AT1G33670	""	""	Leucine-rich repeat (LRR) family protein	""
AT1G33700	0.352535	0.303575	0	-0.93709	3.24341	-0.288921	0.772642		AT1G33700	""	""	Beta-glucosidase; GBA2 type family protein	""
AT1G33710	0	0	0						AT1G33710	""	""	RNA-directed DNA polymerase (reverse transcriptase)-related family protein	""
AT1G33720	0.0880901	0	0	0	5.26765	0	1		CYP76C6	cytochrome P450; family 76; subfamily C; polypeptide 6	""	cytochrome P450; family 76; subfamily C; polypeptide 6	CYP76C6
AT1G33730	0	0	0						CYP76C5	cytochrome P450; family 76; subfamily C; polypeptide 5	""	cytochrome P450; family 76; subfamily C; polypeptide 5	CYP76C5
AT1G33740	0.222079	0.312029	0.389758	0.0247148	5.26765	0.00469181	0.996256		AT1G33740	""	""	""	""
AT1G33743	0.908131	0.735142	1.43816	1.01894	1.67989	0.60655	0.544149		AT1G33743	""	Pseudogene of AT1G32660; F-box family protein	""	""
AT1G33750	0	0	0						AT1G33750	""	""	Terpenoid cyclases/Protein prenyltransferases superfamily protein	TPS22
AT1G33760	0	0	0						AT1G33760	""	encodes a member of the DREB subfamily A-4 of ERF/AP2 transcription factor family. The protein contains one AP2 domain. There are 17 members in this subfamily including TINY.	Integrase-type DNA-binding superfamily protein	ERF022
AT1G33785	0	0	0						AT1G33785	""	""	""	""
AT1G33790	0	0	0						AT1G33790	""	""	jacalin lectin family protein	""
AT1G33800	0.0422973	0	0	0	5.26765	0	1		GXMT1	glucuronoxylan methyltransferase 1	Encodes a glucuronoxylan(GX)-speci&
AT1G33810	1.02463	1.1498	0.343532	-1.55813	2.16237	-0.720567	0.471176		AT1G33810	""	""	""	""
AT1G33811	0.276169	0.303575	0	-0.937088	5.0728	-0.184728	0.853442		AT1G33811	""	GDSL-motif esterase/acyltransferase/lipase. Enzyme group with broad substrate specificity that may catalyze acyltransfer or hydrolase reactions with lipid and non-lipid substrates.	GDSL-like Lipase/Acylhydrolase superfamily protein	""
AT1G33813	0.138802	0	0.389758	0.986422	5.26765	0.18726	0.851456		AT1G33813	""	""	transposable element gene	""
AT1G33817	0	0	0						AT1G33817	""	""	transposable element gene	""
AT1G33820	0	0	0						AT1G33820	""	""	""	""
AT1G33830	0	0	0						AT1G33830	""	""	P-loop containing nucleoside triphosphate hydrolases superfamily protein	IAN1
AT1G33835	0	0	0						AT1G33835	""	""	transposable element gene	""
AT1G33840	0	0	0						AT1G33840	""	""	Protein of unknown function (DUF567)	""
AT1G33850	0	0	0						AT1G33850	""	""	Ribosomal protein S19 family protein	""
AT1G33870	0	0	0						AT1G33870	""	""	P-loop containing nucleoside triphosphate hydrolases superfamily protein	""
AT1G33880	0	0	0						AT1G33880	""	One of a cluster of paralogs (IAN2-6) that are associated with variation in heat tolerance.	Avirulence induced gene (AIG1) family protein	IAN2
AT1G33890	0	0	0						AT1G33890	""	One of a cluster of paralogs (IAN2-6) that are associated with variation in heat tolerance.	Avirulence induced gene (AIG1) family protein	IAN3
AT1G33900	0	0	0						AT1G33900	""	One of a cluster of paralogs (IAN2-6) that are associated with variation in heat tolerance.	P-loop containing nucleoside triphosphate hydrolases superfamily protein	IAN4
AT1G33910	0	0	0						AT1G33910	""	One of a cluster of paralogs (IAN2-6) that are associated with variation in heat tolerance.	P-loop containing nucleoside triphosphate hydrolases superfamily protein	IAN5
AT1G33920	0	0	0						PP2-A4	phloem protein 2-A4	""	phloem protein 2-A4	ATPP2-A4; PP2-A4
AT1G33930	0.0649596	0	0.389758	0.986445	5.26765	0.187265	0.851453		AT1G33930	""	One of a cluster of paralogs (IAN2-6) that are associated with variation in heat tolerance.	P-loop containing nucleoside triphosphate hydrolases superfamily protein	IAN6
AT1G33940	0	0	0						AT1G33940	""	""	""	""
AT1G33945	0	0	0						AT1G33945	""	""	""	""
AT1G33950	0	0	0						AT1G33950	""	""	Avirulence induced gene (AIG1) family protein	IAN7
AT1G33960	0.074489	0	0	0	5.26765	0	1		AIG1	AVRRPT2-INDUCED GENE 1	Identified as a gene that is induced by avirulence gene avrRpt2 and RPS2 after infection with Pseudomonas syringae pv maculicola strain ES4326 carrying avrRpt2	P-loop containing nucleoside triphosphate hydrolases superfamily protein	AIG1; IAN8
AT1G33970	0.571374	0.312029	0.315112	0.0246874	2.55224	0.00967286	0.992282		AT1G33970	""	IAN9 is a member of a small family of proteins. It's expression is repressed upon pathogen infection and loss of function mutants show increased resistance to bacterial pathogens.	P-loop containing nucleoside triphosphate hydrolases superfamily protein	IAN9
AT1G33990	1.0904	0.846224	0.315112	-1.01234	2.03305	-0.49794	0.618527		MES14	methyl esterase 14	Encodes a protein predicted to act as a carboxylesterase. It has similarity to the SABP2 methyl salicylate esterase from tobacco. This protein does not act on methyl IAA; methyl JA; MeSA; MeGA4; or MEGA9 in vitro.	methyl esterase 14	ATMES14; MES14
AT1G34000	0.933802	0.423112	0.973755	1.4496	1.95254	0.742417	0.457835		OHP2	one-helix protein 2	Encodes a novel member of the Lhc family from Arabidopsis with one predicted transmembrane alpha-helix closely related to helix I of Lhc protein from PSI (Lhca4). Gene expression is triggered by light stress and both transcript and protein accumulate in a light intensity-dependent manner. Ohp2 is associated with PSI under low- or high-light conditions. Together with OHP1; OHP2 is essential for the formation of photosystem II reaction center; even though neither is a part of the final PSII RC. It forms a complex with OHP1 and HCF244; D1; D2; PsbI; and cytochrome b559 at an early stage of PSII de novo assembly and of PSII repair under high-light conditions.	one-helix protein 2	OHP2
AT1G34015	0	0	0						AT1G34015	""	""	""	""
AT1G34040	0.074489	0	0	0	5.26765	0	1		AT1G34040	""	""	Pyridoxal phosphate (PLP)-dependent transferases superfamily protein	AtTAR3; TAR3
AT1G34042	0.0418163	0	0	0	5.26765	0	1		AT1G34042	""	""	""	""
AT1G34044	0	0	0						AT1G34044	""	""	""	""
AT1G34046	0	0	0						AT1G34046	""	""	Ankyrin-repeat containing protein	""
AT1G34047	0.119016	0	0	0	5.26765	0	1		AT1G34047	""	Encodes a defensin-like (DEFL) family protein.	Defensin-like (DEFL) family protein	""
AT1G34049	0	0	0						AT1G34049	""	""	""	""
AT1G34050	0	0	0						AT1G34050	""	""	Ankyrin repeat family protein	""
AT1G34060	0.474977	1.03026	0.687064	-0.578022	3.62791	-0.159326	0.873412		AT1G34060	""	""	Pyridoxal phosphate (PLP)-dependent transferases superfamily protein	TAR4
AT1G34065	0.923114	0.607149	0.343532	-0.78615	2.11618	-0.371496	0.710268		SAMC2	S-adenosylmethionine carrier 2	""	S-adenosylmethionine carrier 2	SAMC2
AT1G34070	0	0	0						AT1G34070	""	""	""	""
AT1G34090	0	0	0						AT1G34090	""	""	transposable element gene	""
AT1G34100	0.47349	0.303575	0	-0.9371	2.54472	-0.368253	0.712685		AT1G34100	""	""	""	""
AT1G34110	0.0528889	0	0	0	5.26765	0	1		AT1G34110	""	""	Leucine-rich receptor-like protein kinase family protein	RGI5
AT1G34140	0	0	0						PAB1	poly(A) binding protein 1	polyadenylate-binding protein; putative / PABP; putative; non-consensus splice donor TA at exon 1; similar to polyadenylate-binding protein (poly(A)-binding protein) from (Triticum aestivum) GI:1737492; (Nicotiana tabacum) GI:7673355; {Arabidopsis thaliana} SP:P42731; contains InterPro entry IPR000504: RNA-binding region RNP-1 (RNA recognition motif) (RRM). Only member of the class IV PABP family.	poly(A) binding protein 1	PAB1
AT1G34170	0	0	0						ARF13	AUXIN RESPONSE FACTOR 13	""	AUXIN RESPONSE FACTOR 13	ARF13
AT1G34200	0.196608	0.312029	0	-0.937054	5.26765	-0.177889	0.858811		AT1G34200	""	""	Glyceraldehyde-3-phosphate dehydrogenase-like family protein	""
AT1G34210	1.01029	0.615604	0.658644	0.0527657	1.81641	0.0290495	0.976825		SERK2	somatic embryogenesis receptor-like kinase 2	Plasma membrane LRR receptor-like serine threonine kinase expressed during embryogenesis in locules until stage 6 anthers; with higher expression in the tapetal cell layer. SERK1 and SERK2 receptor kinases function redundantly as an important control point for sporophytic development controlling male gametophyte production. The mRNA is cell-to-cell mobile.	somatic embryogenesis receptor-like kinase 2	ATSERK2; SERK2
AT1G34245	0	0	0						EPF2	EPIDERMAL PATTERNING FACTOR 2	Encodes a secretory peptide EPF2 expressed in proliferating cells of the stomatal lineage; known as meristemoids; and in guard mother cells; the progenitors of stomata. Controls asymmetric cell divisions during stomatal development. EPF2 is related to EPF1; also involved in stomatal development. Its transcript levels change after inducing MUTE expression in a mute background. EPF2 binds to the ER receptor triggering MAPK activation that in turn inhibits stomatal development. EPF2 competes with STOMAGEN for binding to receptor protein kinases ER; and TMM.	Putative membrane lipoprotein	EPF2
AT1G34270	1.0215	0.726687	0.343532	-0.89855	2.01661	-0.445575	0.655905		AT1G34270	""	""	Exostosin family protein	""
AT1G34281	0	0	0						AT1G34281	""	Pseudogene of AT5G28720; unknown protein	""	""
AT1G34290	0	0	0						RLP5	receptor like protein 5	""	receptor like protein 5	AtRLP5; RLP5
AT1G34300	0.739311	1.35075	0.343532	-1.8539	1.85453	-0.999658	0.317476		AT1G34300	""	""	lectin protein kinase family protein	""
AT1G34310	0	0	0						ARF12	auxin response factor 12	""	auxin response factor 12	ARF12
AT1G34317	0	0	0						AT1G34317	""	""	""	""
AT1G34330	0	0	0						AT1G34330	""	Possibly not a pseudogene based on evidence for transcription (RNA-seq) and translation (Ribo-seq) described in PMID:27791167	""	""
AT1G34380	0.0525186	0	0.315112	0.986445	5.26765	0.187265	0.851453		AT1G34380	""	""	5'-3' exonuclease family protein	OEX2
AT1G34390	0	0	0						ARF22	auxin response factor 22	""	auxin response factor 22	ARF22
AT1G34392	0.481721	0	0.343532	0.986456	2.84214	0.347082	0.72853		AT1G34392	""	""	""	""
AT1G34403	0	0	0						AT1G34403	""	""	""	""
AT1G34405	0	0	0						AT1G34405	""	""	transposable element gene	""
AT1G34410	0.0827142	0	0	0	5.26765	0	1		ARF21	auxin response factor 21	""	auxin response factor 21	ARF21
AT1G34420	0.0543738	0	0	0	5.26765	0	1		AT1G34420	""	""	leucine-rich repeat transmembrane protein kinase family protein	""
AT1G34480	0.449905	0	0.658644	1.83078	2.50034	0.732211	0.46404		AT1G34480	""	""	Cysteine/Histidine-rich C1 domain family protein	""
AT1G34490	0.107505	0.303575	0	-0.937042	5.26765	-0.177886	0.858812		AT1G34490	""	""	MBOAT (membrane bound O-acyl transferase) family protein	""
AT1G34500	0	0	0						AT1G34500	""	""	MBOAT (membrane bound O-acyl transferase) family protein	""
AT1G34510	0	0	0						AT1G34510	""	""	Peroxidase superfamily protein	""
AT1G34520	0.0505958	0.303575	0	-0.937029	5.26765	-0.177884	0.858814		AT1G34520	""	""	MBOAT (membrane bound O-acyl transferase) family protein	""
AT1G34540	0	0	0						CYP94D1	cytochrome P450; family 94; subfamily D; polypeptide 1	member of CYP94D	cytochrome P450; family 94; subfamily D; polypeptide 1	CYP94D1
AT1G34575	0	0	0						AT1G34575	""	""	FAD-binding Berberine family protein	AtBBE14
AT1G34580	0.074489	0	0	0	5.26765	0	1		AT1G34580	""	""	Major facilitator superfamily protein	""
AT1G34590	0	0	0						AT1G34590	""	""	transposable element gene	""
AT1G34610	0	0	0						AT1G34610	""	""	transposable element gene	""
AT1G34640	0.169305	0	0.315112	0.986418	5.26765	0.18726	0.851457		AT1G34640	""	""	peptidases	""
AT1G34650	0.103114	0.303575	0.315112	0.0247415	5.26765	0.00469688	0.996252		HDG10	homeodomain GLABROUS 10	Encodes a homeobox-leucine zipper family protein belonging to the HD-ZIP IV family.	homeodomain GLABROUS 10	HDG10
AT1G34670	0	0	0						MYB93	myb domain protein 93	Encodes a member of the R2R3 transcription factor gene family that is a negative regulator of lateral root (LR) development. It has been proposed that this transcription factor is part of a novel negative feedback loop stimulated specifically in the endodermis upon LR initiation to ensure that LRs are formed only in the correct place.	myb domain protein 93	AtMYB93; MYB93
AT1G34680	0	0	0						AT1G34680	""	""	""	""
AT1G34690	0	0	0						AT1G34690	""	""	""	""
AT1G34700	0	0	0						AT1G34700	""	""	transposable element gene	""
AT1G34710	0	0	0						AT1G34710	""	""	transposable element gene	""
AT1G34720	0	0	0						AT1G34720	""	""	transposable element gene	""
AT1G34730	0	0	0						AT1G34730	""	""	transposable element gene	""
AT1G34740	0	0	0						AT1G34740	""	""	transposable element gene	""
AT1G34790	0	0	0						TT1	transparent testa 1	Encodes a zinc finger protein; involved in photomorphogenesis; flavonoid biosynthesis; flower and seed development.	C2H2 and C2HC zinc fingers superfamily protein	TT1; WIP1
AT1G34792	0.330523	0	0.315112	0.986432	3.98165	0.247744	0.804332		AT1G34792	""	Encodes a Plant thionin family protein	Plant thionin family protein	""
AT1G34795	0.445388	0.303575	1.09463	1.56232	3.17073	0.49273	0.622203		AT1G34795	""	Encodes a Plant thionin family protein	Plant thionin family protein	""
AT1G34797	0	0	0						AT1G34797	""	Pseudogene of AT1G34790; TT1 (TRANSPARENT TESTA 1); transcription factor	""	""
AT1G34800	0	0	0						AT1G34800	""	Encodes a Plant thionin family protein	Plant thionin family protein	""
AT1G34803	0	0	0						AT1G34803	""	Pseudogene of AT1G34790; TT1 (TRANSPARENT TESTA 1); transcription factor	""	""
AT1G34805	0	0	0						AT1G34805	""	Encodes a Plant thionin family protein	Plant thionin family protein	""
AT1G34807	0	0	0						AT1G34807	""	""	""	""
AT1G34808	0	0	0						AT1G34808	""	Pseudogene of AT1G34790; TT1 (TRANSPARENT TESTA 1); transcription factor	""	""
AT1G34810	0	0	0						AT1G34810	""	Encodes a Plant thionin family protein	Plant thionin family protein	""
AT1G34812	0.0369214	0	0	0	5.26765	0	1		AT1G34812	""	""	""	""
AT1G34813	0	0	0						AT1G34813	""	Pseudogene of AT1G34790; TT1 (TRANSPARENT TESTA 1); transcription factor	""	""
AT1G34815	0	0	0						AT1G34815	""	Encodes a Plant thionin family protein	Plant thionin family protein	""
AT1G34817	0	0	0						AT1G34817	""	""	""	""
AT1G34818	0	0	0						AT1G34818	""	Pseudogene of AT1G34790; TT1 (TRANSPARENT TESTA 1); transcription factor	""	""
AT1G34820	0	0	0						AT1G34820	""	Encodes a Plant thionin family protein	Plant thionin family protein	""
AT1G34822	0	0	0						AT1G34822	""	""	""	""
AT1G34823	0	0	0						AT1G34823	""	Pseudogene of AT1G34790; TT1 (TRANSPARENT TESTA 1); transcription factor	""	""
AT1G34825	0	0	0						AT1G34825	""	Encodes a Plant thionin family protein	Plant thionin family protein	""
AT1G34827	0	0	0						AT1G34827	""	""	""	""
AT1G34828	0	0	0						AT1G34828	""	Pseudogene of AT1G34790; TT1 (TRANSPARENT TESTA 1); transcription factor	""	""
AT1G34830	0	0	0						AT1G34830	""	Encodes a Plant thionin family protein	Plant thionin family protein	""
AT1G34836	0	0	0						AT1G34836	""	Pseudogene of AT1G34790; TT1 (TRANSPARENT TESTA 1); transcription factor	""	""
AT1G34840	0	0	0						AT1G34840	""	Encodes a Plant thionin family protein	Plant thionin family protein	""
AT1G34850	0	0	0						AT1G34850	""	Encodes a Plant thionin family protein	Plant thionin family protein	""
AT1G34855	0	0	0						AT1G34855	""	""	""	""
AT1G34860	0.721714	1.22275	2.20578	0.839986	2.84026	0.295743	0.767426		AT1G34860	""	Thionin-like gene involved in resistance against the beet cyst nematode (Heterodera schachtii).	Plant thionin family protein	""
AT1G34910	0.68669	0.910724	1.0484	0.137873	2.0273	0.068008	0.945779		AT1G34910	""	""	""	""
AT1G34930	0.0525186	0	0.315112	0.986445	5.26765	0.187265	0.851453		AT1G34930	""	Encodes a Plant thionin family protein	Plant thionin family protein	""
AT1G34967	0	0	0						AT1G34967	""	""	transposable element gene	""
AT1G35030	0.182997	0	0.658644	1.8087	5.24016	0.34516	0.729974		AT1G35030	""	""	""	""
AT1G35035	0.280501	0	0.658644	1.80867	5.24016	0.345156	0.729977		AT1G35035	""	Thionin-like gene involved in resistance against the beet cyst nematode (Heterodera schachtii).	Plant thionin family protein	""
AT1G35040	0	0	0						AT1G35040	""	""	""	""
AT1G35060	0.0701137	0	0	0	5.26765	0	1		AT1G35060	""	""	transposable element gene	""
AT1G35080	0	0	0						AT1G35080	""	""	transposable element gene	""
AT1G35090	0.551364	0	0	0	2.95702	0	1		AT1G35090	""	""	transposable element gene	""
AT1G35100	0	0	0						AT1G35100	""	""	transposable element gene	""
AT1G35120	0	0	0						AT1G35120	""	""	transposable element gene	""
AT1G35150	0	0	0						AT1G35150	""	""	General transcription factor 2-related zinc finger protein	""
AT1G35170	0.143742	0.423112	0	-0.937042	5.26765	-0.177886	0.858812		AT1G35170	""	""	TRAM; LAG1 and CLN8 (TLC) lipid-sensing domain containing protein	""
AT1G35180	0.841839	0.303575	1.00218	1.46904	2.07397	0.708322	0.478745		AT1G35180	""	""	TRAM; LAG1 and CLN8 (TLC) lipid-sensing domain containing protein	""
AT1G35181	0	0	0						AT1G35181	""	""	""	""
AT1G35183	0	0	0						AT1G35183	""	""	""	""
AT1G35186	0	0	0						AT1G35186	""	similarity to non-LTR retroelement protein	transposable element gene	""
AT1G35200	0.0505958	0.303575	0	-0.937029	5.26765	-0.177884	0.858814		AT1G35200	""	""	""	""
AT1G35210	0	0	0						AT1G35210	""	""	""	""
AT1G35215	0.0536199	0	0	0	5.26765	0	1		AT1G35215	""	""	""	""
AT1G35230	0.0422973	0	0	0	5.26765	0	1		AGP5	arabinogalactan protein 5	Encodes arabinogalactan-protein (AGP5). The mRNA is cell-to-cell mobile.	arabinogalactan protein 5	AGP5
AT1G35240	0	0	0						ARF20	auxin response factor 20	""	auxin response factor 20	ARF20
AT1G35242	0	0	0						AT1G35242	""	""	""	""
AT1G35250	0	0	0						AT1G35250	""	""	Thioesterase superfamily protein	ALT2
AT1G35255	0	0	0						AT1G35255	""	""	""	""
AT1G35260	0.0520049	0.312029	0	-0.937029	5.26765	-0.177884	0.858814		MLP165	MLP-like protein 165	""	MLP-like protein 165	MLP165
AT1G35270	0	0	0						AT1G35270	""	""	""	""
AT1G35280	0	0	0						AT1G35280	""	""	transposable element gene	""
AT1G35330	0	0	0						AT1G35330	""	""	RING/U-box superfamily protein	ATL34
AT1G35350	0.976522	1.1498	0.343532	-1.55178	2.07655	-0.747287	0.45489		AT1G35350	""	""	EXS (ERD1/XPR1/SYG1) family protein	""
AT1G35353	0.0572553	0	0.343532	0.986445	5.26765	0.187265	0.851453		AT1G35353	""	""	""	""
AT1G35365	0.326225	0	0	0	3.36371	0	1		AT1G35365	""	""	Protein of unknown function (DUF1184)	""
AT1G35375	0	0	0						AT1G35375	""	""	""	""
AT1G35380	0	0	0						AT1G35380	""	""	transposable element gene	""
AT1G35410	0.192858	0	0.343532	0.986407	5.26765	0.187258	0.851459		AT1G35410	""	""	Protein of unknown function (DUF1184)	""
AT1G35420	0.0457928	0	0	0	5.26765	0	1		AT1G35420	""	""	alpha/beta-Hydrolases superfamily protein	""
AT1G35430	0.104216	0.303575	0	-0.937042	5.26765	-0.177886	0.858812		AT1G35430	""	""	""	""
AT1G35435	0	0	0						AT1G35435	""	Encodes a defensin-like (DEFL) family protein.	Putative membrane lipoprotein	""
AT1G35440	0.450581	0.312029	0	-0.937099	2.76717	-0.338649	0.734875		CYCT1;1	cyclin T1;1	""	cyclin T1;1	CYCT1;1
AT1G35460	0.216129	0	0.687064	1.86499	5.23615	0.356176	0.721709		FBH1	FLOWERING BHLH 1	Encodes a bHLH transcription factor involved in CFL1-mediated regulation of cuticle development. Overexpression leads to abnormal cuticle development.	basic helix-loop-helix (bHLH) DNA-binding superfamily protein	CFLAP2; FBH1
AT1G35467	0.0701137	0	0	0	5.26765	0	1		RALFL5	RALF-like 5	Rapid alkalinization factor (RALF) family protein. Member of a diversely expressed predicted peptide family showing sequence similarity to tobacco Rapid Alkalinization Factor (RALF); and is believed to play an essential role in the physiology of Arabidopsis. Consists of a single exon and is characterized by a conserved C-terminal motif and N-terminal signal peptide.	RALF-like 5	RALFL5
AT1G35500	0	0	0						AT1G35500	""	""	""	""
AT1G35513	0	0	0						AT1G35513	""	pseudogene of isochorismate synthase-related / isochorismate mutase-related	""	""
AT1G35520	0	0	0						ARF15	auxin response factor 15	""	auxin response factor 15	ARF15
AT1G35537	0	0	0						AT1G35537	""	Encodes a defensin-like peptide with antifungal activity.	Defensin-like (DEFL) family protein	AtPDFL2.1
AT1G35545	0	0	0
AT1G35550	0	0	0						AT1G35550	""	""	elongation factor Tu C-terminal domain-containing protein	""
AT1G35560	0.147712	0	0	0	5.26765	0	1		AT1G35560	""	Encodes a member of the TCP-P subfamily that is involved in flowering time control and plant development. Mutants present an early flowering phenotype.	TCP family transcription factor	AtTCP23; TCP23
AT1G35570	0	0	0						AT1G35570	""	""	transposable element gene	""
AT1G35590	0	0	0						AT1G35590	""	""	transposable element gene	""
AT1G35610	0.0572553	0	0.343532	0.986445	5.26765	0.187265	0.851453		AT1G35610	""	""	Cysteine/Histidine-rich C1 domain family protein	""
AT1G35614	0	0	0						AT1G35614	""	""	""	""
AT1G35617	0	0	0						AT1G35617	""	""	""	""
AT1G35625	0	0	0						AT1G35625	""	""	RING/U-box superfamily protein	""
AT1G35630	0.074489	0	0	0	5.26765	0	1		AT1G35630	""	""	Protease-associated (PA) RING/U-box zinc finger family protein	RMR5
AT1G35640	0	0	0						AT1G35640	""	""	transposable element gene	""
AT1G35645	0	0	0						AT1G35645	""	""	transposable element gene	""
AT1G35650	0	0	0						AT1G35650	""	""	transposable element gene	""
AT1G35660	0.947583	0.423112	0.343532	0.024687	2.29585	0.0107529	0.991421		AT1G35660	""	""	""	""
AT1G35663	0	0	0						AT1G35663	""	""	transposable element gene	""
AT1G35700	0	0	0						AT1G35700	""	""	""	""
AT1G35740	0	0	0						AT1G35740	""	""	""	""
AT1G35750	0	0	0						PUM10	pumilio 10	Encodes a member of the Arabidopsis Pumilio (APUM) proteins containing PUF domain (eight repeats of approximately 36 amino acids each). PUF proteins regulate both mRNA stability and translation through sequence-specific binding to the 3' UTR of target mRNA transcripts.	pumilio 10	APUM10; PUM10
AT1G35770	0	0	0						AT1G35770	""	""	transposable element gene	""
AT1G35780	0.742826	1.34229	0	-2.80977	1.87082	-1.50189	0.133125		AT1G35780	""	""	""	""
AT1G35820	0	0	0						AT1G35820	""	""	""	""
AT1G35830	0.513027	0	0	0	4.2419	0	1		AT1G35830	""	""	VQ motif-containing protein	""
AT1G35850	0	0	0						PUM17	pumilio 17	Encodes a member of the Arabidopsis Pumilio (APUM) proteins containing PUF domain (eight repeats of approximately 36 amino acids each). PUF proteins regulate both mRNA stability and translation through sequence-specific binding to the 3' UTR of target mRNA transcripts.	pumilio 17	APUM17; PUM17
AT1G35860	0	0	0						TOC75-I	translocon outer membrane complex 75-I	TOC75 pseudogene due to a 5.4-kb gypsy/Ty3-related retrotransposon inserted at the 5' end of the gene	translocon outer membrane complex 75-I	TOC75-I
AT1G35880	0	0	0						AT1G35880	""	""	""	""
AT1G35890	0	0	0						AT1G35890	""	""	NAC (No Apical Meristem) domain transcriptional regulator superfamily protein	""
AT1G35895	0	0	0						AT1G35895	""	""	""	""
AT1G35920	0	0	0						AT1G35920	""	""	transposable element gene	""
AT1G35930	0	0	0						AT1G35930	""	""	transposable element gene	""
AT1G35940	0	0	0						AT1G35940	""	""	transposable element gene	""
AT1G35950	0	0	0						AT1G35950	""	""	transposable element gene	""
AT1G35980	0	0	0						AT1G35980	""	""	""	""
AT1G35995	0	0	0						AT1G35995	""	""	transposable element gene	""
AT1G36000	0	0	0						LBD5	LOB domain-containing protein 5	""	LOB domain-containing protein 5	LBD5
AT1G36005	0.074489	0	0	0	5.26765	0	1		AT1G36005	""	""	""	""
AT1G36030	0	0	0						AT1G36030	""	Encodes a member of the F-box family; whose members involved in regulating diverse cellular processes including cell cycle transition; transcriptional regulation and signal transduction.	F-box family protein	""
AT1G36035	0	0	0						AT1G36035	""	""	transposable element gene	""
AT1G36040	0	0	0						AT1G36040	""	""	transposable element gene	""
AT1G36060	0.152071	0	0.658644	1.8087	5.24016	0.34516	0.729974		AT1G36060	""	encodes a member of the DREB subfamily A-6 of ERF/AP2 transcription factor family. The protein contains one AP2 domain. There are 8 members in this subfamily including RAP2.4.Overexpression results in increased drought tolerance and vitrified leaves. Binds to DRE/GCC promoter elements and activates expression of aquaporin genes AtTIP1;1; AtTIP2;3; and AtPIP2;2.	Integrase-type DNA-binding superfamily protein	TG; WIND3
AT1G36078	0	0	0						AT1G36078	""	""	""	""
AT1G36080	0.214716	0	0	0	5.26765	0	1		AT1G36080	""	""	transposable element gene	""
AT1G36095	0	0	0						AT1G36095	""	""	DNA binding	""
AT1G36100	0	0	0						AT1G36100	""	""	myosin heavy chain-related	""
AT1G36130	0	0	0						AT1G36130	""	""	transposable element gene	""
AT1G36140	0	0	0						AT1G36140	""	""	transposable element gene	""
AT1G36150	0.0898102	0	0	0	5.26765	0	1		AT1G36150	""	""	Bifunctional inhibitor/lipid-transfer protein/seed storage 2S albumin superfamily protein	LTPG33
AT1G36220	0	0	0						AT1G36220	""	""	""	""
AT1G36225	0.0572553	0	0.343532	0.986445	5.26765	0.187265	0.851453		AT1G36225	""	""	transposable element gene	""
AT1G36230	0	0	0						AT1G36230	""	""	""	""
AT1G36240	0.074489	0	0	0	5.26765	0	1		AT1G36240	""	""	Ribosomal protein L7Ae/L30e/S12e/Gadd45 family protein	RPL30A
AT1G36250	0	0	0						AT1G36250	""	""	transposable element gene	""
AT1G36270	0	0	0						AT1G36270	""	""	transposable element gene	""
AT1G36272	0	0	0						AT1G36272	""	""	""	""
AT1G36280	0.740366	0.312029	0	-0.937102	2.46127	-0.380739	0.703397		AT1G36280	""	""	L-Aspartase-like family protein	""
AT1G36290	0	0	0						AT1G36290	""	""	transposable element gene	""
AT1G36320	0.564575	0	0	0	2.45105	0	1		AT1G36320	""	""	""	""
AT1G36325	0	0	0						AT1G36325	""	""	""	""
AT1G36340	0	0	0						UBC31	ubiquitin-conjugating enzyme 31	""	ubiquitin-conjugating enzyme 31	UBC31
AT1G36350	0	0	0						AT1G36350	""	""	pre-tRNA	""
AT1G36390	0.800531	0.726687	0.343532	-0.923392	2.61334	-0.353338	0.723835		AT1G36390	""	Chloroplast GrpE protein.	Co-chaperone GrpE family protein	CGE2
AT1G36395	0	0	0						AT1G36395	""	""	transposable element gene	""
AT1G36403	0	0	0						AT1G36403	""	""	transposable element gene	""
AT1G36406	0	0	0						AT1G36406	""	""	transposable element gene	""
AT1G36420	0	0	0						AT1G36420	""	""	transposable element gene	""
AT1G36430	0	0	0						AT1G36430	""	""	transposable element gene	""
AT1G36440	0.0525186	0	0.315112	0.986445	5.26765	0.187265	0.851453		AT1G36440	""	""	transposable element gene	""
AT1G36441	0	0	0						AT1G36441	""	Pseudogene of AT1G66235	""	""
AT1G36450	0	0	0
AT1G36470	0	0	0						AT1G36470	""	""	transposable element gene	""
AT1G36500	0	0	0						AT1G36500	""	""	transposable element gene	""
AT1G36510	0	0	0						AT1G36510	""	""	Nucleic acid-binding proteins superfamily	""
AT1G36530	0	0	0						AT1G36530	""	""	transposable element gene	""
AT1G36550	0	0	0						AT1G36550	""	""	transposable element gene	""
AT1G36560	0.074489	0	0	0	5.26765	0	1		AT1G36560	""	""	transposable element gene	""
AT1G36580	0	0	0						AT1G36580	""	""	""	""
AT1G36595	0	0	0						AT1G36595	""	""	""	""
AT1G36600	0.146446	0	0	0	5.26765	0	1		AT1G36600	""	""	transposable element gene	""
AT1G36610	0	0	0						AT1G36610	""	""	transposable element gene	""
AT1G36620	0	0	0						AT1G36620	""	""	transposable element gene	""
AT1G36622	0.594416	0.423112	1.07682	1.53714	2.38358	0.644887	0.519		AT1G36622	""	""	""	""
AT1G36623	0	0	0						AT1G36623	""	""	""	""
AT1G36640	0	0	0						AT1G36640	""	""	""	""
AT1G36660	0	0	0						AT1G36660	""	""	""	""
AT1G36670	0	0	0						AT1G36670	""	""	transposable element gene	""
AT1G36675	0	0	0						AT1G36675	""	""	glycine-rich protein	""
AT1G36680	0.074489	0	0	0	5.26765	0	1		AT1G36680	""	""	transposable element gene	""
AT1G36700	0	0	0
AT1G36745	0	0	0						AT1G36745	""	""	""	""
AT1G36756	0	0	0						AT1G36756	""	""	""	""
AT1G36795	0	0	0						AT1G36795	""	""	transposable element gene	""
AT1G36800	0	0	0						AT1G36800	""	""	transposable element gene	""
AT1G36810	0	0	0						AT1G36810	""	""	transposable element gene	""
AT1G36830	0	0	0						AT1G36830	""	""	transposable element gene	""
AT1G36850	0	0	0						AT1G36850	""	""	transposable element gene	""
AT1G36880	0	0	0						AT1G36880	""	""	""	""
AT1G36925	0	0	0						AT1G36925	""	""	""	""
AT1G36927	0	0	0						AT1G36927	""	""	transposable element gene	""
AT1G36933	0	0	0						AT1G36933	""	""	transposable element gene	""
AT1G36940	0	0	0						AT1G36940	""	""	""	""
AT1G36942	0	0	0						AT1G36942	""	""	""	""
AT1G36950	1.00176	0.607149	0.779515	0.250349	2.5438	0.0984157	0.921602		AT1G36950	""	""	RING/U-box superfamily protein	CTL13
AT1G36960	0	0	0						AT1G36960	""	""	""	""
AT1G36970	0	0	0						AT1G36970	""	""	Domain of unknown function (DUF1985)	""
AT1G36992	0	0	0
AT1G37010	0.0520049	0.312029	0	-0.937029	5.26765	-0.177884	0.858814		AT1G37010	""	""	""	""
AT1G37015	0.48565	0	0	0	4.19511	0	1		AT1G37015	""	""	transposable element gene	""
AT1G37020	0.0732229	0	0	0	5.26765	0	1		AT1G37020	""	""	Cysteine proteinases superfamily protein	""
AT1G37035	0	0	0						AT1G37035	""	""	transposable element gene	""
AT1G37036	0	0	0						AT1G37036	""	""	transposable element gene	""
AT1G37037	0.0422973	0	0	0	5.26765	0	1		AT1G37037	""	""	transposable element gene	""
AT1G37045	0	0	0						AT1G37045	""	""	transposable element gene	""
AT1G37050	0	0	0						AT1G37050	""	""	transposable element gene	""
AT1G37060	0	0	0						AT1G37060	""	""	transposable element gene	""
AT1G37063	0	0	0						AT1G37063	""	""	transposable element gene	""
AT1G37070	0	0	0						AT1G37070	""	""	transposable element gene	""
AT1G37090	0	0	0						AT1G37090	""	""	transposable element gene	""
AT1G37110	0	0	0						AT1G37110	""	""	transposable element gene	""
AT1G37140	0	0	0						MCT1	MEI2 C-terminal RRM only like 1	Amember of mei2-like gene family; phylogenetic analysis revealed that it belongs to the fourth clade of mei2-like proteins; with conserved C-terminal RNA recognition motif (RRM) only. MCT1 expression is increased in the presence of ABA and RNAi suppression showed increased germination rates in the presence of ABA.	MEI2 C-terminal RRM only like 1	MCT1
AT1G37150	0.229655	0.423112	0.73329	0.989645	5.20725	0.190051	0.849269		HCS2	holocarboxylase synthetase 2	Although HCS2 is predicted to encode a biotin protein ligase / holocarboxylase synthetase (HCS); hcs2 mutants do not show a decrease in HCS activity. A dual-targeted HCS1 (At2g25710) might account for the HCS activity observed in multiple subcellular compartments in Arabidopsis.	holocarboxylase synthetase 2	HCS2
AT1G37160	0	0	0						AT1G37160	""	""	transposable element gene	""
AT1G37170	0	0	0						AT1G37170	""	""	transposable element gene	""
AT1G37275	0	0	0						AT1G37275	""	""	transposable element gene	""
AT1G37405	0	0	0						AT1G37405	""	""	transposable element gene	""
AT1G37471	0	0	0						AT1G37471	""	""	transposable element gene	""
AT1G37537	0	0	0						AT1G37537	""	""	transposable element gene	""
AT1G37603	0	0	0						AT1G37603	""	""	transposable element gene	""
AT1G37801	0	0	0						AT1G37801	""	""	transposable element gene	""
AT1G38065	0	0	0						AT1G38065	""	""	O-fucosyltransferase family protein	""
AT1G38131	0.0792187	0	0	0	5.26765	0	1		AT1G38131	""	""	O-fucosyltransferase family protein	""
AT1G38149	0	0	0						AT1G38149	""	""	transposable element gene	""
AT1G38158	0	0	0						AT1G38158	""	""	transposable element gene	""
AT1G38167	0	0	0						AT1G38167	""	""	transposable element gene	""
AT1G38176	0	0	0						AT1G38176	""	""	transposable element gene	""
AT1G38203	0	0	0						AT1G38203	""	""	transposable element gene	""
AT1G38212	0	0	0						AT1G38212	""	""	transposable element gene	""
AT1G38240	0	0	0						AT1G38240	""	""	transposable element gene	""
AT1G38250	0	0	0						AT1G38250	""	""	transposable element gene	""
AT1G38280	0	0	0						AT1G38280	""	""	transposable element gene	""
AT1G38310	0	0	0						AT1G38310	""	""	transposable element gene	""
AT1G38320	0	0	0						AT1G38320	""	""	transposable element gene	""
AT1G38340	0	0	0						AT1G38340	""	""	transposable element gene	""
AT1G38380	0	0	0						AT1G38380	""	""	transposable element gene	""
AT1G38390	0	0	0						AT1G38390	""	""	transposable element gene	""
AT1G38410	0	0	0						AT1G38410	""	""	transposable element gene	""
AT1G38416	0	0	0						AT1G38416	""	""	transposable element gene	""
AT1G38440	0	0	0						AT1G38440	""	""	transposable element gene	""
AT1G38450	0	0	0						AT1G38450	""	""	transposable element gene	""
AT1G38710	0	0	0						AT1G38710	""	""	transposable element gene	""
AT1G38790	0	0	0						AT1G38790	""	""	""	""
AT1G38870	0	0	0						AT1G38870	""	""	transposable element gene	""
AT1G39060	0	0	0						AT1G39060	""	""	""	""
AT1G39070	0	0	0						AT1G39070	""	""	""	""
AT1G39190	0	0	0						AT1G39190	""	""	transposable element gene	""
AT1G39270	0	0	0						AT1G39270	""	""	transposable element gene	""
AT1G39350	0	0	0						AT1G39350	""	""	transposable element gene	""
AT1G39430	0	0	0						AT1G39430	""	""	transposable element gene	""
AT1G39511	0	0	0						AT1G39511	""	""	transposable element gene	""
AT1G39670	0	0	0						AT1G39670	""	""	transposable element gene	""
AT1G39910	0	0	0						AT1G39910	""	""	transposable element gene	""
AT1G39990	0	0	0						AT1G39990	""	""	transposable element gene	""
AT1G40069	0	0	0						AT1G40069	""	Pseudogene of AT5G30520; unknown protein	""	""
AT1G40071	0	0	0						AT1G40071	""	""	transposable element gene	""
AT1G40072	0	0	0						AT1G40072	""	""	transposable element gene	""
AT1G40073	0	0	0						AT1G40073	""	""	transposable element gene	""
AT1G40076	0	0	0						AT1G40076	""	""	transposable element gene	""
AT1G40078	0	0	0						AT1G40078	""	""	""	""
AT1G40079	0	0	0						AT1G40079	""	""	""	""
AT1G40080	0	0	0						AT1G40080	""	""	transposable element gene	""
AT1G40081	0	0	0						AT1G40081	""	""	transposable element gene	""
AT1G40083	0	0	0						AT1G40083	""	""	""	""
AT1G40084	0	0	0						AT1G40084	""	""	transposable element gene	""
AT1G40085	0	0	0						AT1G40085	""	""	transposable element gene	""
AT1G40086	0	0	0						AT1G40086	""	""	""	""
AT1G40087	0	0	0						AT1G40087	""	""	Plant transposase (Ptta/En/Spm family)	""
AT1G40089	0	0	0						AT1G40089	""	""	""	""
AT1G40090	0	0	0						AT1G40090	""	""	""	""
AT1G40091	0	0	0						AT1G40091	""	""	transposable element gene	""
AT1G40093	0	0	0						AT1G40093	""	""	transposable element gene	""
AT1G40095	0	0	0						AT1G40095	""	""	transposable element gene	""
AT1G40099	0	0	0						AT1G40099	""	""	transposable element gene	""
AT1G40100	0	0	0						AT1G40100	""	""	transposable element gene	""
AT1G40104	0	0	0						AT1G40104	""	""	""	""
AT1G40106	0	0	0						AT1G40106	""	""	transposable element gene	""
AT1G40107	0	0	0						AT1G40107	""	""	transposable element gene	""
AT1G40109	0	0	0						AT1G40109	""	""	transposable element gene	""
AT1G40112	0	0	0						AT1G40112	""	""	transposable element gene	""
AT1G40113	0	0	0
AT1G40115	0	0	0						AT1G40115	""	""	transposable element gene	""
AT1G40117	0	0	0						AT1G40117	""	""	transposable element gene	""
AT1G40118	0	0	0
AT1G40119	0	0	0						AT1G40119	""	""	transposable element gene	""
AT1G40121	0.074489	0	0	0	5.26765	0	1		AT1G40121	""	""	transposable element gene	""
AT1G40123	0	0	0						AT1G40123	""	""	transposable element gene	""
AT1G40124	0	0	0						AT1G40124	""	""	transposable element gene	""
AT1G40125	0	0	0						AT1G40125	""	""	transposable element gene	""
AT1G40127	0	0	0						AT1G40127	""	""	transposable element gene	""
AT1G40129	0	0	0						AT1G40129	""	""	""	""
AT1G40130	0	0	0
AT1G40133	0	0	0						AT1G40133	""	""	transposable element gene	""
AT1G40139	0	0	0						AT1G40139	""	""	transposable element gene	""
AT1G40150	0	0	0						AT1G40150	""	""	transposable element gene	""
AT1G40230	0	0	0						AT1G40230	""	""	transposable element gene	""
AT1G40310	0	0	0						AT1G40310	""	""	transposable element gene	""
AT1G40390	0	0	0						AT1G40390	""	""	DNAse I-like superfamily protein	""
AT1G41115	0	0	0						AT1G41115	""	""	transposable element gene	""
AT1G41600	0.0701137	0	0	0	5.26765	0	1		AT1G41600	""	""	transposable element gene	""
AT1G41630	0	0	0						AT1G41630	""	""	transposable element gene	""
AT1G41650	0	0	0						AT1G41650	""	""	transposable element gene	""
AT1G41660	0	0	0						AT1G41660	""	""	transposable element gene	""
AT1G41680	0	0	0						AT1G41680	""	""	transposable element gene	""
AT1G41690	0	0	0						AT1G41690	""	""	transposable element gene	""
AT1G41710	0	0	0						AT1G41710	""	""	transposable element gene	""
AT1G41720	0	0	0						AT1G41720	""	""	transposable element gene	""
AT1G41723	0	0	0						AT1G41723	""	""	transposable element gene	""
AT1G41726	0	0	0						AT1G41726	""	""	transposable element gene	""
AT1G41730	0	0	0						AT1G41730	""	""	transposable element gene	""
AT1G41750	0	0	0						AT1G41750	""	""	transposable element gene	""
AT1G41760	0	0	0						AT1G41760	""	""	transposable element gene	""
AT1G41770	0	0	0						AT1G41770	""	""	transposable element gene	""
AT1G41775	0	0	0						AT1G41775	""	""	transposable element gene	""
AT1G41820	0	0	0						AT1G41820	""	""	""	""
AT1G41840	0	0	0						AT1G41840	""	""	transposable element gene	""
AT1G41855	0	0	0						AT1G41855	""	""	transposable element gene	""
AT1G41860	0	0	0						AT1G41860	""	""	transposable element gene	""
AT1G41870	0	0	0						AT1G41870	""	""	transposable element gene	""
AT1G41896	0	0	0
AT1G41900	0.0528889	0	0	0	5.26765	0	1		AT1G41900	""	pseudogene of myosin heavy chain-related	transposable element gene	""
AT1G41920	0	0	0						AT1G41920	""	""	General transcription factor 2-related zinc finger protein	""
AT1G42003	0	0	0						AT1G42003	""	""	transposable element gene	""
AT1G42060	0	0	0						AT1G42060	""	""	transposable element gene	""
AT1G42120	0	0	0						AT1G42120	""	""	pre-tRNA	""
AT1G42130	0.144603	0	0	0	5.26765	0	1		AT1G42130	""	""	transposable element gene	""
AT1G42180	0	0	0						AT1G42180	""	""	transposable element gene	""
AT1G42230	0	0	0						AT1G42230	""	""	transposable element gene	""
AT1G42240	0	0	0						AT1G42240	""	""	transposable element gene	""
AT1G42250	0	0	0						AT1G42250	""	""	transposable element gene	""
AT1G42260	0	0	0						AT1G42260	""	""	transposable element gene	""
AT1G42280	0	0	0						AT1G42280	""	""	transposable element gene	""
AT1G42290	0	0	0						AT1G42290	""	""	transposable element gene	""
AT1G42310	0	0	0						AT1G42310	""	""	transposable element gene	""
AT1G42350	0	0	0
AT1G42360	0	0	0						AT1G42360	""	""	transposable element gene	""
AT1G42365	0	0	0						AT1G42365	""	""	transposable element gene	""
AT1G42367	0	0	0						AT1G42367	""	""	transposable element gene	""
AT1G42370	0	0	0						AT1G42370	""	""	transposable element gene	""
AT1G42375	0	0	0						AT1G42375	""	""	transposable element gene	""
AT1G42380	0.0705187	0.423112	0	-0.937029	5.26765	-0.177884	0.858814		AT1G42380	""	""	transposable element gene	""
AT1G42393	0	0	0						AT1G42393	""	""	transposable element gene	""
AT1G42396	0	0	0						AT1G42396	""	""	transposable element gene	""
AT1G42400	0	0	0						AT1G42400	""	""	transposable element gene	""
AT1G42420	0.191071	0	0.389758	0.986418	5.26765	0.18726	0.851457		AT1G42420	""	""	transposable element gene	""
AT1G42430	1.08667	0	0	0	2.33184	0	1		AT1G42430	""	Novel plant specific; chloroplast localized protein that is involved in regulation of starch degradation.	""	ESV1
AT1G42460	0	0	0						AT1G42460	""	""	transposable element gene	""
AT1G42490	0.0505958	0.303575	0	-0.937029	5.26765	-0.177884	0.858814		AT1G42490	""	""	""	""
AT1G42510	0	0	0						AT1G42510	""	""	transposable element gene	""
AT1G42515	0	0	0						AT1G42515	""	""	transposable element gene	""
AT1G42525	0	0	0						AT1G42525	""	""	""	""
AT1G42570	0	0	0						AT1G42570	""	""	""	""
AT1G42580	0	0	0						AT1G42580	""	""	transposable element gene	""
AT1G42590	0.203701	0	0.343532	0.986419	5.26765	0.18726	0.851457		AT1G42590	""	""	transposable element gene	""
AT1G42595	0	0	0						AT1G42595	""	""	transposable element gene	""
AT1G42602	0	0	0
AT1G42610	0	0	0						AT1G42610	""	""	transposable element gene	""
AT1G42620	0	0	0						AT1G42620	""	""	transposable element gene	""
AT1G42630	0	0	0						AT1G42630	""	""	transposable element gene	""
AT1G42635	0	0	0						AT1G42635	""	""	""	""
AT1G42650	0	0	0						AT1G42650	""	""	transposable element gene	""
AT1G42680	0.144603	0	0	0	5.26765	0	1		AT1G42680	""	""	P-loop containing nucleoside triphosphate hydrolases superfamily protein	""
AT1G42690	0	0	0						AT1G42690	""	""	transposable element gene	""
AT1G42700	0	0	0						AT1G42700	""	""	""	""
AT1G42703	0	0	0						AT1G42703	""	""	transposable element gene	""
AT1G42710	0	0	0						AT1G42710	""	""	General transcription factor 2-related zinc finger protein	""
AT1G42736	0	0	0						AT1G42736	""	""	transposable element gene	""
AT1G42740	0.0701137	0	0	0	5.26765	0	1		AT1G42740	""	""	transposable element gene	""
AT1G42745	0	0	0						AT1G42745	""	""	transposable element gene	""
AT1G42780	0	0	0						AT1G42780	""	""	transposable element gene	""
AT1G42888	0	0	0						AT1G42888	""	""	transposable element gene	""
AT1G42980	0	0	0						AT1G42980	""	""	Actin-binding FH2 (formin homology 2) family protein	""
AT1G43000	0	0	0						AT1G43000	""	""	PLATZ transcription factor family protein	""
AT1G43005	0.164695	0.423112	0.343532	0.0247282	5.26765	0.00469434	0.996254		AT1G43005	""	""	""	""
AT1G43010	0	0	0						AT1G43010	""	""	Pentatricopeptide repeat (PPR) superfamily protein	""
AT1G43020	0	0	0						AT1G43020	""	""	Protein of unknown function; DUF547	""
AT1G43030	0	0	0						AT1G43030	""	""	transposable element gene	""
AT1G43040	0	0	0						AT1G43040	""	""	SAUR-like auxin-responsive protein family	SAUR58
AT1G43050	0	0	0						AT1G43050	""	""	""	""
AT1G43070	0	0	0						AT1G43070	""	""	transposable element gene	""
AT1G43080	0	0	0						AT1G43080	""	""	Pectin lyase-like superfamily protein	""
AT1G43090	0	0	0						AT1G43090	""	""	Pectin lyase-like superfamily protein	""
AT1G43100	0	0	0						AT1G43100	""	""	Pectin lyase-like superfamily protein	""
AT1G43110	0.0593214	0	0	0	5.26765	0	1		AT1G43110	""	""	""	""
AT1G43120	0	0	0						AT1G43120	""	""	""	""
AT1G43140	1.06726	1.46183	1.36351	-0.0268357	1.39451	-0.0192439	0.984647		AT1G43140	""	""	Cullin family protein	""
AT1G43160	0.80679	0.726687	2.03277	1.51889	2.59406	0.585526	0.558194		RAP2.6	related to AP2 6	encodes a member of the ERF (ethylene response factor) subfamily B-4 of ERF/AP2 transcription factor family (RAP2.6). The protein contains one AP2 domain. There are 7 members in this subfamily.	related to AP2 6	ERF113; RAP2.6
AT1G43171	0	0	0						AT1G43171	""	""	""	""
AT1G43180	0	0	0						AT1G43180	""	""	""	""
AT1G43200	0	0	0						AT1G43200	""	""	transposable element gene	""
AT1G43200_v2	0	0	0
AT1G43210	0.0525186	0	0.315112	0.986445	5.26765	0.187265	0.851453		AT1G43210	""	""	transposable element gene	""
AT1G43220	0	0	0						AT1G43220	""	""	""	""
AT1G43240	0.0732229	0	0	0	5.26765	0	1		AT1G43240	""	""	transposable element gene	""
AT1G43290	0	0	0						AT1G43290	""	""	transposable element gene	""
AT1G43300	0	0	0						AT1G43300	""	""	transposable element gene	""
AT1G43310	0.660465	0.423112	0.73329	0.956916	2.12588	0.450128	0.652618		AT1G43310	""	""	Nucleotide-sugar transporter family protein	""
AT1G43320	0	0	0						AT1G43320	""	""	""	""
AT1G43330	0	0	0						AT1G43330	""	""	Homeodomain-like superfamily protein	""
AT1G43387	0	0	0						AT1G43387	""	""	transposable element gene	""
AT1G43415	0	0	0						AT1G43415	""	""	""	""
AT1G43580	0.595654	0.846224	0.315112	-1.09864	2.79411	-0.393198	0.694173		AT1G43580	""	""	Sphingomyelin synthetase family protein	""
AT1G43600	0.417118	0.312029	0.73329	0.973831	2.76457	0.352254	0.724648		AT1G43600	""	""	Haloacid dehalogenase-like hydrolase (HAD) superfamily protein	""
AT1G43605	0	0	0						AT1G43605	""	""	""	""
AT1G43610	0.52414	1.03872	0.343532	-1.46309	2.36097	-0.619698	0.535457		AT1G43610	""	""	Haloacid dehalogenase-like hydrolase (HAD) superfamily protein	""
AT1G43640	0.798788	0.726687	0	-1.88741	2.69876	-0.699362	0.484326		TLP5	tubby like protein 5	Member of TLP family of tubby like proteins that also contain an F-Box.	tubby like protein 5	AtTLP5; TLP5
AT1G43650	0	0	0						UMAMIT22	Usually multiple acids move in and out Transporters 22	nodulin MtN21-like transporter family protein	nodulin MtN21 /EamA-like transporter family protein	UMAMIT22
AT1G43660	0	0	0						AT1G43660	""	""	transposable element gene	""
AT1G43665	0.0705187	0.423112	0	-0.937029	5.26765	-0.177884	0.858814		AT1G43665	""	""	Bifunctional inhibitor/lipid-transfer protein/seed storage 2S albumin superfamily protein	""
AT1G43666	0	0	0						AT1G43666	""	""	Bifunctional inhibitor/lipid-transfer protein/seed storage 2S albumin superfamily protein	""
AT1G43667	0	0	0						AT1G43667	""	""	Bifunctional inhibitor/lipid-transfer protein/seed storage 2S albumin superfamily protein	""
AT1G43680	0.567162	0.735142	0.315112	-0.938392	2.6856	-0.349415	0.726777		AT1G43680	""	""	""	""
AT1G43715	0	0	0						AT1G43715	""	""	transposable element gene	""
AT1G43720	0	0	0						AT1G43720	""	""	""	""
AT1G43722	0	0	0						AT1G43722	""	""	""	""
AT1G43723	0	0	0						AT1G43723	""	""	transposable element gene	""
AT1G43730	0	0	0						AT1G43730	""	""	RNA-directed DNA polymerase (reverse transcriptase)-related family protein	""
AT1G43740	0	0	0						AT1G43740	""	""	transposable element gene	""
AT1G43745	0	0	0						AT1G43745	""	""	transposable element gene	""
AT1G43750	0.0732229	0	0	0	5.26765	0	1		AT1G43750	""	""	transposable element gene	""
AT1G43755	0.0369214	0	0	0	5.26765	0	1		AT1G43755	""	""	transposable element gene	""
AT1G43760	0	0	0						AT1G43760	""	""	DNAse I-like superfamily protein	""
AT1G43763	0	0	0						AT1G43763	""	""	transposable element gene	""
AT1G43765	0.127023	0	0	0	5.26765	0	1		AT1G43765	""	""	other RNA	""
AT1G43766	0	0	0						AT1G43766	""	""	""	""
AT1G43777	0.0705187	0.423112	0	-0.937029	5.26765	-0.177884	0.858814		AT1G43777	""	""	transposable element gene	""
AT1G43780	0	0	0						scpl44	serine carboxypeptidase-like 44	""	serine carboxypeptidase-like 44	scpl44
AT1G43781	0	0	0
AT1G43790	0	0	0						TED6	tracheary element differentiation-related 6	""	tracheary element differentiation-related 6	TED6
AT1G43800	0.166736	0.303575	0	-0.937064	5.26765	-0.17789	0.858809		FTM1	FLORAL TRANSITION AT THE MERISTEM1	&
AT1G43810	0.0457928	0	0	0	5.26765	0	1		AT1G43810	""	""	""	""
AT1G43820	0	0	0						AT1G43820	""	""	pre-tRNA	""
AT1G43825	0	0	0						AT1G43825	""	""	""	""
AT1G43830	0.460162	0	0.389758	0.98646	3.06105	0.322262	0.747254		AT1G43830	""	""	transposable element gene	""
AT1G43845	0.0572553	0	0.343532	0.986445	5.26765	0.187265	0.851453		AT1G43845	""	""	transposable element gene	""
AT1G43870	0	0	0						AT1G43870	""	""	transposable element gene	""
AT1G43880	0.0593214	0	0	0	5.26765	0	1		AT1G43880	""	""	transposable element gene	""
AT1G43886	0.159611	0	0	0	5.26765	0	1		AT1G43886	""	""	transposable element gene	""
AT1G43895	0	0	0						AT1G43895	""	""	""	""
AT1G43897	0	0	0						AT1G43897	""	""	transposable element gene	""
AT1G43910	0.547279	0	0.315112	0.986428	3.71066	0.265836	0.790365		AT1G43910	""	""	P-loop containing nucleoside triphosphate hydrolases superfamily protein	""
AT1G43920	0	0	0						AT1G43920	""	""	transposable element gene	""
AT1G43940	0	0	0						AT1G43940	""	""	transposable element gene	""
AT1G43950	0	0	0						ARF23	auxin response factor 23	""	auxin response factor 23	ARF23
AT1G43970	0	0	0						AT1G43970	""	""	""	""
AT1G43980	0.109798	0	0	0	5.26765	0	1		AT1G43980	""	""	Tetratricopeptide repeat (TPR)-like superfamily protein	""
AT1G44010	0.85894	0.303575	0	-0.937114	2.7543	-0.340237	0.733678		AT1G44010	""	""	""	""
AT1G44020	0	0	0						AT1G44020	""	""	Cysteine/Histidine-rich C1 domain family protein	""
AT1G44030	0	0	0						AT1G44030	""	""	Cysteine/Histidine-rich C1 domain family protein	""
AT1G44045	0	0	0
AT1G44070	0	0	0						AT1G44070	""	""	transposable element gene	""
AT1G44080	0	0	0						AT1G44080	""	""	F-box family protein with a domain of unknown function (DUF295)	AtFDA1
AT1G44085	0	0	0						AT1G44085	""	""	glycine-rich protein	""
AT1G44090	0.0994127	0	0	0	5.26765	0	1		GA20OX5	gibberellin 20-oxidase 5	Encodes a gibberellin 20-oxidase.	gibberellin 20-oxidase 5	ATGA20OX5; GA20OX5
AT1G44130	0.0369214	0	0	0	5.26765	0	1		AT1G44130	""	""	Eukaryotic aspartyl protease family protein	""
AT1G44180	0	0	0						AT1G44180	""	""	Peptidase M20/M25/M40 family protein	""
AT1G44224	0	0	0						AT1G44224	""	Encodes a ECA1 gametogenesis related family protein	ECA1 gametogenesis related family protein	""
AT1G44286	0	0	0						AT1G44286	""	""	""	""
AT1G44318	0	0	0						hemb2	""	""	Aldolase superfamily protein	hemb2
AT1G44382	0	0	0						AT1G44382	""	""	""	""
AT1G44414	0	0	0						AT1G44414	""	""	""	""
AT1G44478	0	0	0						AT1G44478	""	""	Cyclophilin	""
AT1G44608	0	0	0						AT1G44608	""	""	""	""
AT1G44641	0	0	0						AT1G44641	""	""	transposable element gene	""
AT1G44707	0	0	0						AT1G44707	""	""	transposable element gene	""
AT1G44760	0.620091	0.423112	0.973755	1.42103	3.0923	0.459539	0.645847		AT1G44760	""	""	Adenine nucleotide alpha hydrolases-like superfamily protein	""
AT1G44800	0.5914	0.423112	0.343532	0.0246811	3.22004	0.00766484	0.993884		SIAR1	Siliques Are Red 1	Encodes Siliques Are Red 1 (SIAR1). Functions as a bidirectional amino acid transporter that is crucial for the amino acid homeostasis of siliques. Member of nodulin MtN21-like transporter family.	nodulin MtN21 /EamA-like transporter family protein	SIAR1; UMAMIT18
AT1G44810	1.25621	0.846224	0.973755	0.391572	1.95473	0.20032	0.84123		AT1G44810	""	GeBP transcription factor required for Cd&
AT1G44830	0.074489	0	0	0	5.26765	0	1		AT1G44830	""	Encodes a nuclear-localized member of the DREB subfamily A-5 of ERF/AP2 transcription factor family. The protein contains one AP2 domain. There are 15 members in this subfamily including RAP2.1; RAP2.9 and RAP2.10. Overexpression in cultured cells results in an increase in pectin deposition.ERF014 differentially regulates responses to bacterial and fungal pathogens.	Integrase-type DNA-binding superfamily protein	AtERF014; EPI1; ERF014
AT1G44850	0	0	0						AT1G44850	""	""	transposable element gene	""
AT1G44860	0	0	0						AT1G44860	""	""	transposable element gene	""
AT1G44870	0	0	0						AT1G44870	""	""	transposable element gene	""
AT1G44880	0.877521	0	0	0	4.31556	0	1		AT1G44880	""	""	transposable element gene	""
AT1G44895	0	0	0						AT1G44895	""	""	""	""
AT1G44920	1.22611	1.26934	0.658644	-0.800541	2.01368	-0.397552	0.690961		AT1G44920	""	""	""	""
AT1G44941	0	0	0						AT1G44941	""	""	""	""
AT1G44980	0	0	0						PME7	pectin methylesterase 7	Type II pectin methylesterase	pectin methylesterase 7	ATPME7; PME7
AT1G44990	0	0	0						AT1G44990	""	""	""	""
AT1G45010	0.554465	1.03026	0.315112	-1.45504	2.53552	-0.573861	0.566062		AT1G45010	""	""	TRAM; LAG1 and CLN8 (TLC) lipid-sensing domain containing protein	""
AT1G45015	0	0	0						AT1G45015	""	""	MD-2-related lipid recognition domain-containing protein	""
AT1G45040	0	0	0						AT1G45040	""	""	""	""
AT1G45063	0.1811	0	0.389758	0.986409	5.26765	0.187258	0.851458		AT1G45063	""	""	copper ion binding;electron carriers	""
AT1G45070	0	0	0						AT1G45070	""	""	transposable element gene	""
AT1G45080	0	0	0						AT1G45080	""	""	transposable element gene	""
AT1G45090	0.293296	0.423112	0.389758	0.0247038	4.92835	0.00501259	0.996001		AT1G45090	""	""	transposable element gene	""
AT1G45100	0.404203	0.303575	0	-0.937092	3.69149	-0.253852	0.79961		AT1G45100	""	""	RNA-binding (RRM/RBD/RNP motifs) family protein	""
AT1G45110	0	0	0						AT1G45110	""	""	Tetrapyrrole (Corrin/Porphyrin) Methylases	""
AT1G45140	0.177411	0.423112	0.315112	0.0247282	5.26765	0.00469434	0.996254		AT1G45140	""	""	transposable element gene	""
AT1G45163	0.218673	0	0	0	5.26765	0	1		AT1G45163	""	""	""	""
AT1G45165	0.960916	1.22275	0	-2.75054	1.73143	-1.5886	0.112152		AT1G45165	""	""	Expressed protein	""
AT1G45190	0.103114	0.303575	0.315112	0.0247415	5.26765	0.00469688	0.996252		DD18	downregulated in DIF1 18	""	downregulated in DIF1 18	DD18
AT1G45191	0	0	0						BGLU1	beta glucosidase 1	beta-glucosidase related protein; similar to beta-glucosidase GI:3820531 from (Pinus contorta); contains Pfam profile: PF00232 Glycosyl hydrolase family 1	Glycosyl hydrolase superfamily protein	BGLU1
AT1G45201	0	0	0						TLL1	triacylglycerol lipase-like 1	Target of AtGRP7 regulation.	triacylglycerol lipase-like 1	ATTLL1; TLL1
AT1G45207	0.502744	0	0.315112	0.986459	2.78991	0.353581	0.723653		AT1G45207	""	""	""	""
AT1G45211	0	0	0						AT1G45211	""	Encodes a ECA1 gametogenesis related family protein [pseudogene]	""	""
AT1G45215	0	0	0						AT1G45215	""	Encodes a ECA1 gametogenesis related family protein	Protein of unknown function (DUF784)	""
AT1G45221	0.0525186	0	0.315112	0.986445	5.26765	0.187265	0.851453		AT1G45221	""	Encodes a ECA1 gametogenesis related family protein	Bifunctional inhibitor/lipid-transfer protein/seed storage 2S albumin superfamily protein	""
AT1G45223	0	0	0						AT1G45223	""	Encodes a ECA1 gametogenesis related family protein	Protein of unknown function (DUF784)	""
AT1G45225	0.199853	0	0.945335	2.3317	5.2082	0.447698	0.654371		AT1G45225	""	Encodes a ECA1 gametogenesis related family protein [pseudogene]	""	""
AT1G45227	0	0	0						AT1G45227	""	Encodes a ECA1 gametogenesis related family protein [pseudogene]	""	""
AT1G45229	0.334621	0.423112	0.343532	0.0246978	3.34012	0.00739429	0.9941		AT1G45229	""	""	""	""
AT1G45231	0.430231	1.23966	0	-2.7095	3.07533	-0.881042	0.378295		AT1G45231	""	""	""	TGS1
AT1G45234	0	0	0						AT1G45234	""	""	pre-tRNA	""
AT1G45238	0	0	0
AT1G45240	0	0	0
AT1G45242	0	0	0
AT1G45243	0	0	0						AT1G45243	""	""	Cysteine/Histidine-rich C1 domain family protein	""
AT1G45244	0	0	0
AT1G45246	0	0	0
AT1G45403	0	0	0						AT1G45403	""	""	membrane protein	""
AT1G45616	0	0	0						RLP6	receptor like protein 6	""	receptor like protein 6	AtRLP6; RLP6
AT1G45832	0	0	0						AT1G45832	""	""	transposable element gene	""
AT1G45904	0	0	0						AT1G45904	""	""	""	""
AT1G46048	0	0	0						AT1G46048	""	""	""	""
AT1G46192	0	0	0						AT1G46192	""	""	transposable element gene	""
AT1G46264	0.127428	0.423112	0	-0.937042	5.26765	-0.177886	0.858812		HSFB4	heat shock transcription factor B4	Encodes SCHIZORIZA; a member of Heat Shock Transcription Factor (Hsf) family. Functions as a nuclear factor regulating asymmetry of stem cell divisions.	heat shock transcription factor B4	AT-HSFB4; HSFB4; SCZ
AT1G46336	0	0	0						AT1G46336	""	""	""	""
AT1G46480	0.256534	0.303575	0.389758	0.0247025	4.1614	0.00593611	0.995264		WOX4	WUSCHEL related homeobox 4	Encodes WOX4; a WUSCHEL-related homeobox gene family member with 65 amino acids in its homeodomain. Proteins in this family contain a sequence of eight residues (TLPLFPMH) downstream of the homeodomain called the WUS box. This protein also contains an acidic domain approximately 10 residues upstream of the WUS box. Part of the TDIF-TDR-WOX4 signaling pathway that plays a crucial role in the maintenance of the vascular meristem organization during secondary growth. WOX4 and WOX14 act downstream of the PXY receptor kinase to regulate plant vascular proliferation independently of any role in vascular organisation.	WUSCHEL related homeobox 4	WOX4
AT1G46552	0.947993	0	0.73329	1.90943	1.93477	0.986901	0.323691		AT1G46552	""	""	transposable element gene	""
AT1G46554	0.553511	0.423112	1.12305	1.58811	2.67175	0.594407	0.55224		AT1G46554	""	""	other RNA	""
AT1G46768	0.314557	0.303575	0	-0.937075	5.26765	-0.177892	0.858807		RAP2.1	related to AP2 1	encodes a member of the DREB subfamily A-5 of ERF/AP2 transcription factor family (RAP2.1). The protein contains one AP2 domain. There are 16 members in this subfamily including RAP2.9 and RAP2.10.	related to AP2 1	RAP2.1
AT1G46840	0	0	0						AT1G46840	""	""	F-box family protein	""
AT1G46912	0	0	0						AT1G46912	""	""	F-box associated ubiquitination effector family protein	""
AT1G47130	0.0572553	0	0.343532	0.986445	5.26765	0.187265	0.851453		AT1G47130	""	""	""	""
AT1G47210	0.469243	0.423112	0.389758	0.0246936	2.79235	0.00884331	0.992944		CYCA3;2	cyclin-dependent protein kinase 3;2	""	cyclin-dependent protein kinase 3;2	CYCA3;2
AT1G47220	0.0457928	0	0	0	5.26765	0	1		CYCA3;3	Cyclin A3;3	""	Cyclin A3;3	CYCA3;3
AT1G47265	0	0	0						AT1G47265	""	""	""	""
AT1G47290	0.996561	2.20542	0.315112	-2.53485	2.09602	-1.20936	0.226524		3BETAHSD/D1	3beta-hydroxysteroid-dehydrogenase/decarboxylase isoform 1	Encodes an enzyme with 3&
AT1G47300	0	0	0						AT1G47300	""	""	F-box family protein	""
AT1G47317	0	0	0						AT1G47317	""	Encodes a defensin-like (DEFL) family protein.	""	""
AT1G47320	0.0649596	0	0.389758	0.986445	5.26765	0.187265	0.851453		AT1G47320	""	""	transposable element gene	""
AT1G47330	0.904843	0	1.00218	2.42965	2.1233	1.14428	0.252508		AT1G47330	""	""	CBS domain-containing protein with a domain of unknown function (DUF21)	""
AT1G47350	0	0	0						AT1G47350	""	""	F-box associated ubiquitination effector family protein	""
AT1G47370	0.293427	0	0	0	3.99453	0	1		AT1G47370	""	RBA1 variant in Ag0 background is a TIR-only receptor protein that binds to the bacterial type III effector protein HopBA. The Col-0 variant; which is not expressed; is likely a psuedogene and more highly methylated than the Ag0 variant which is expressed.	Toll-Interleukin-Resistance (TIR) domain family protein	RBA1
AT1G47390	0.422901	0	0.343532	0.986448	3.2296	0.30544	0.760031		AT1G47390	""	""	F-box and associated interaction domains-containing protein	""
AT1G47395	0	0	0						AT1G47395	""	Involved in regulation of iron deficiency response genes.	""	FEP2; IMA2
AT1G47400	0	0	0						AT1G47400	""	Involved in regulation of iron deficiency response genes. Overexpression results in hyperaccumulation of Fe and Mn.	""	FEP3; IMA1
AT1G47405	0	0	0						AT1G47405	""	""	transposable element gene	""
AT1G47410	0.11141	0	0	0	5.26765	0	1		AT1G47410	""	""	""	""
AT1G47430	0.0732229	0	0	0	5.26765	0	1		AT1G47430	""	""	""	""
AT1G47440	1.03451	1.66277	0	-3.12474	1.78629	-1.74929	0.0802414		AT1G47440	""	""	""	""
AT1G47450	0.16094	0	0	0	5.26765	0	1		AT1G47450	""	""	Protein of unknown function (DUF784)	""
AT1G47460	0	0	0						AT1G47460	""	""	""	""
AT1G47465	0	0	0						AT1G47465	""	""	transposable element gene	""
AT1G47470	0.103114	0.303575	0.315112	0.0247415	5.26765	0.00469688	0.996252		AT1G47470	""	""	Protein of unknown function (DUF784)	""
AT1G47480	0	0	0						AT1G47480	""	""	alpha/beta-Hydrolases superfamily protein	""
AT1G47485	0	0	0						AT1G47485	""	Encodes CEP1; a 15-amino-acid peptide; which is mainly expressed in the lateral root primordia. When overexpressed or externally applied; CEP1 arrests root growth. CEP1 is a candidate for a novel peptide plant hormone.	""	CEP1
AT1G47497	0.0543738	0	0	0	5.26765	0	1		AT1G47497	""	""	Polynucleotidyl transferase; ribonuclease H-like superfamily protein	""
AT1G47530	1.01051	0.846224	0.973755	0.343828	2.25378	0.152556	0.878748		AT1G47530	""	""	MATE efflux family protein	DTX33
AT1G47540	0	0	0						AT1G47540	""	""	Scorpion toxin-like knottin superfamily protein	""
AT1G47578	0	0	0						AT1G47578	""	Redundant octanoyltransferase involved in fatty acid synthesis.	Biotin/lipoate A/B protein ligase family	LIP2p2
AT1G47580	0.0943349	0	0.315112	0.986431	5.26765	0.187262	0.851455		DYW1	DYW domain protein 1	""	Pentatricopeptide repeat (PPR) superfamily protein	DYW1
AT1G47590	0.0457928	0	0	0	5.26765	0	1		ATPUP20	""	Member of a family of proteins related to PUP1; a purine transporter. May be involved in the transport of purine and purine derivatives such as cytokinins; across the plasma membrane.Previously annotated as pseudogene; evidence for transcription (RNA-seq) and translation (Ribo-seq) described in PMID:27791167	""	ATPUP20; PUP20
AT1G47600	0.147066	0	0.343532	0.986418	5.26765	0.18726	0.851457		BGLU34	beta glucosidase 34	Encodes a myrosinase. Over-expression led to a glucosinolate profile change.	beta glucosidase 34	BGLU34; TGG4
AT1G47603	0	0	0						PUP19	purine permease 19	Member of a family of proteins related to PUP1; a purine transporter. May be involved in the transport of purine and purine derivatives such as cytokinins; across the plasma membrane.	purine permease 19	ATPUP19; PUP19
AT1G47610	0.144603	0	0	0	5.26765	0	1		AT1G47610	""	""	Transducin/WD40 repeat-like superfamily protein	""
AT1G47620	0.0569089	0	0	0	5.26765	0	1		CYP96A8	cytochrome P450; family 96; subfamily A; polypeptide 8	member of CYP96A	cytochrome P450; family 96; subfamily A; polypeptide 8	CYP96A8
AT1G47625	0	0	0						AT1G47625	""	pseudogene of seven transmembrane domain protein	""	""
AT1G47630	0	0	0						CYP96A7	""	member of CYP96A	""	CYP96A7
AT1G47650	0.904065	0	0	0	2.98513	0	1		AT1G47650	""	""	transposable element gene	""
AT1G47655	0.185727	0	0	0	5.26765	0	1		AT1G47655	""	""	Dof-type zinc finger DNA-binding family protein	""
AT1G47657	0	0	0						AT1G47657	""	""	""	""
AT1G47660	0	0	0						AT1G47660	""	""	""	""
AT1G47670	0.164854	0.423112	0.315112	0.0247282	5.26765	0.00469434	0.996254		AT1G47670	""	""	Transmembrane amino acid transporter family protein	""
AT1G47680	0	0	0						AT1G47680	""	""	""	""
AT1G47690	0	0	0						AT1G47690	""	""	""	""
AT1G47695	0	0	0						AT1G47695	""	""	""	""
AT1G47700	0	0	0						AT1G47700	""	""	""	""
AT1G47705	0.110752	0	0.389758	0.986431	5.26765	0.187262	0.851455		AT1G47705	""	""	""	""
AT1G47720	0.581155	0.726687	1.00218	0.518223	2.34314	0.221166	0.824963		OSB1	Organellar Single-stranded	Encodes an organellar single-strand DNA binding protein; located in mitochondria; controls the stoichiometry of alternative mitochondrial DNA forms generated by homologous recombination.	Primosome PriB/single-strand DNA-binding	OSB1
AT1G47730	0	0	0						AT1G47730	""	""	F-box and associated interaction domains-containing protein	""
AT1G47765	0	0	0						AT1G47765	""	""	F-box and associated interaction domains-containing protein	""
AT1G47786	0	0	0						AT1G47786	""	""	alpha/beta-Hydrolases superfamily protein	""
AT1G47790	0	0	0						AT1G47790	""	""	F-box and associated interaction domains-containing protein	""
AT1G47800	0	0	0						AT1G47800	""	""	F-box and associated interaction domains-containing protein	""
AT1G47810	0	0	0						AT1G47810	""	""	F-box and associated interaction domains-containing protein	""
AT1G47813	0	0	0						AT1G47813	""	""	""	""
AT1G47820	1.23246	0	1.43816	2.89928	1.64235	1.76532	0.0775092		AT1G47820	""	""	""	""
AT1G47840	0.0528889	0	0	0	5.26765	0	1		HXK3	hexokinase 3	Encodes a putative hexokinase.	hexokinase 3	HXK3
AT1G47880	0	0	0						AT1G47880	""	""	""	""
AT1G47885	0	0	0						AT1G47885	""	""	Ribonuclease inhibitor	""
AT1G47890	0	0	0						RLP7	receptor like protein 7	""	receptor like protein 7	AtRLP7; RLP7
AT1G47900	0.876757	2.08589	1.00218	-1.02632	1.84591	-0.555993	0.578215		AT1G47900	""	""	Plant protein of unknown function (DUF869)	""
AT1G47915	0.107035	0	0	0	5.26765	0	1		AT1G47915	""	""	F-box family protein	""
AT1G47920	0.577177	0.846224	0.343532	-1.09262	2.70387	-0.404094	0.686143		AT1G47920	""	""	RNI-like superfamily protein	SYP81
AT1G47930	0.662774	0	0.389758	0.986467	2.29428	0.429967	0.66722		AT1G47930	""	""	""	""
AT1G47940	0	0	0						AT1G47940	""	""	Pentatricopeptide repeat (PPR) superfamily protein	""
AT1G47960	1.10964	0.423112	0.658644	0.884049	2.0264	0.436266	0.662644		C/VIF1	cell wall / vacuolar inhibitor of fructosidase 1	Plant cell wall (CWI) and vacuolar invertases (VI) play important roles in carbohydrate metabolism; stress responses and sugar signaling. This protein may inhibit their activity.	cell wall / vacuolar inhibitor of fructosidase 1	ATC/VIF1; AtCIF1; C/VIF1; CIF1
AT1G48000	0.543355	0.303575	0.315112	0.0246952	2.42772	0.0101722	0.991884		MYB112	myb domain protein 112	Encodes a putative transcription factor (MYB112).	myb domain protein 112	AtMYB112; MYB112
AT1G48010	0	0	0						AT1G48010	""	""	Plant invertase/pectin methylesterase inhibitor superfamily protein	""
AT1G48060	0.102702	0	0	0	5.26765	0	1		AT1G48060	""	""	F-box and associated interaction domains-containing protein	""
AT1G48070	0	0	0						AT1G48070	""	""	Thioredoxin superfamily protein	""
AT1G48080	0	0	0						AT1G48080	""	""	pre-tRNA	""
AT1G48095	0.236292	0.312029	0	-0.937069	5.18631	-0.180681	0.856618		AT1G48095	""	""	""	""
AT1G48130	0	0	0						PER1	1-cysteine peroxiredoxin 1	encodes a protein similar to the 1-cysteine (1-Cys) peroxiredoxin family of antioxidants. Expression is limited to seed (aleurone and embryo) and is not induced by ABA or drought.	1-cysteine peroxiredoxin 1	ATPER1; PER1
AT1G48145	0	0	0						AT1G48145	""	""	""	""
AT1G48150	1.21005	0.846224	1.36351	0.888051	1.68477	0.527106	0.59812		AT1G48150	""	""	MADS-box transcription factor family protein	AGL74
AT1G48170	0.417384	0.846224	0.343532	-1.1494	4.52494	-0.254013	0.799485		AT1G48170	""	""	""	PBAC4
AT1G48175	0.590075	0.303575	0.389758	0.0246922	2.26072	0.0109223	0.991285		emb2191	embryo defective 2191	""	Cytidine/deoxycytidylate deaminase family protein	AtTAD2; emb2191; TAD2
AT1G48180	0.743014	0.312029	0.315112	0.0246913	2.11103	0.0116963	0.990668		AT1G48180	""	""	""	""
AT1G48190	0.168069	0	0	0	5.26765	0	1		AT1G48190	""	""	Galactose oxidase/kelch repeat superfamily protein	""
AT1G48195	0	0	0						AT1G48195	""	""	Zinc finger C-x8-C-x5-C-x3-H type family protein	""
AT1G48220	0.290231	0.312029	0	-0.937092	3.42873	-0.273306	0.784618		AT1G48220	""	""	Protein kinase superfamily protein	""
AT1G48250	0	0	0						AT1G48250	""	""	transposable element gene	""
AT1G48268	0.127369	0	0.343532	0.986431	5.26765	0.187262	0.851455		AT1G48268	""	pseudogene of F-box family protein	""	""
AT1G48280	0.116786	0	0	0	5.26765	0	1		AT1G48280	""	""	hydroxyproline-rich glycoprotein family protein	IPGAL2
AT1G48285	0	0	0						AT1G48285	""	""	""	""
AT1G48290	0	0	0						AT1G48290	""	""	transposable element gene	""
AT1G48315	1.03997	0.607149	1.43816	1.12814	1.79526	0.628397	0.529744
AT1G48325	0	0	0						AT1G48325	""	""	Expressed protein	""
AT1G48330	0.659799	0.423112	0.315112	0.0246929	2.25572	0.0109468	0.991266		AT1G48330	""	""	""	""
AT1G48355	0	0	0						AT1G48355	""	""	""	""
AT1G48370	0.566341	0.615604	0	-1.71115	3.61045	-0.473945	0.635539		YSL8	YELLOW STRIPE like 8	Arabidopsis thaliana metal-nicotianamine transporter YSL4	YELLOW STRIPE like 8	YSL8
AT1G48390	0.38104	0.423112	0.343532	0.0246926	3.33109	0.00741277	0.994086		AT1G48390	""	""	RNI-like superfamily protein	""
AT1G48400	0.365168	0.312029	0.73329	0.975018	2.83788	0.343573	0.731168		AT1G48400	""	""	F-box/RNI-like/FBD-like domains-containing protein	""
AT1G48405	0.179433	0.735142	0	-1.92695	5.22929	-0.368491	0.712507		AT1G48405	""	""	Kinase interacting (KIP1-like) family protein	""
AT1G48422	0.0422973	0	0	0	5.26765	0	1		AT1G48422	""	Encodes a defensin-like (DEFL) family protein.	""	""
AT1G48430	1.071	0.846224	0.315112	-1.06224	2.36516	-0.449118	0.653346		AT1G48430	""	""	Dihydroxyacetone kinase	""
AT1G48460	0.320138	0	0	0	5.26765	0	1		AT1G48460	""	""	""	""
AT1G48500	1.11712	1.87649	0.973755	-0.838567	1.57289	-0.533138	0.593938		JAZ4	jasmonate-zim-domain protein 4	Jasmonate zim domain transcription factor family protein.Involved in freezing tolerance and JA iduceed leaf senesence.	jasmonate-zim-domain protein 4	AtJAZ4; JAZ4; TIFY6A
AT1G48510	0.0732229	0	0	0	5.26765	0	1		AT1G48510	""	Encodes one of two Arabidopsis mitochondrial proteins similar to human SURF1 which is known to be involved in cytochrome c oxidase assembly. Mutations result in defects in hypocotyl elongation and changes in GA homeostasis.	Surfeit locus 1 cytochrome c oxidase biogenesis protein	AtSURF1b; SURF1b
AT1G48520	0.792762	0.423112	0.630224	0.827026	2.55112	0.324181	0.745801		GATB	GLU-ADT subunit B	Encodes Glu-tRNA(Gln) amidotransferase subunit B (from Genbank record AF239836).	GLU-ADT subunit B	GATB
AT1G48570	0.527636	0.423112	0	-0.937099	3.5879	-0.261183	0.793951		AT1G48570	""	""	zinc finger (Ran-binding) family protein	""
AT1G48605	0.521062	0.607149	0	-1.71429	2.77723	-0.617267	0.537059		ATHAL3B	""	Encodes a protein similar to yeast HAL3; which regulates the cell cycle and tolerance to salt stress through inhibition of the PPZ1 type-1 protein phosphatase. AtHAL3b mRNA levels are induced by salt stress. HAL3B presumably encodes for phosphopantothenoylcysteine decarboxylase being involved in Coenzyme A biosynthesis as indicated by functional complementation of a double mutant hal3 aaBb.	Flavoprotein	ATHAL3B; HAL3; HAL3B
AT1G48610	0.594991	0	0.687064	1.86609	4.12511	0.452374	0.651		AT1G48610	""	""	AT hook motif-containing protein	""
AT1G48625	0	0	0						AT1G48625	""	pseudogene of F-box family protein	""	""
AT1G48635	0.887654	1.46183	0.973755	-0.513307	1.88588	-0.272184	0.785481		PEX3	peroxin 3	""	peroxin 3	PEX3; PEX3-2
AT1G48640	0.0959172	0	0	0	5.26765	0	1		AT1G48640	""	""	Transmembrane amino acid transporter family protein	""
AT1G48660	0	0	0						AT1G48660	""	""	Auxin-responsive GH3 family protein	""
AT1G48670	0	0	0						AT1G48670	""	""	auxin-responsive GH3 family protein	""
AT1G48690	0	0	0						AT1G48690	""	""	Auxin-responsive GH3 family protein	""
AT1G48698	0	0	0
AT1G48700	0.743182	0.624059	0.630224	0.0195911	2.07508	0.00944115	0.992467		AT1G48700	""	Belongs to the 2-oxoglutarate (2OG) and Fe(II)-dependent oxygenase superfamily proteins and contains an oxoglutarate/iron-dependent oxygenase domain (InterPro:IPR005123) of the prolyl 4-hydroxylase; alpha subunit subtype (P4Hc; InterPro:IPR006620).	2-oxoglutarate (2OG) and Fe(II)-dependent oxygenase superfamily protein	CP5
AT1G48710	0	0	0						AT1G48710	""	""	transposable element gene	""
AT1G48720	0	0	0						AT1G48720	""	""	""	""
AT1G48725	0	0	0						AT1G48725	""	""	""	""
AT1G48730	0.0505958	0.303575	0	-0.937029	5.26765	-0.177884	0.858814		AT1G48730	""	""	""	""
AT1G48745	0.280256	0	0	0	5.26765	0	1		AT1G48745	""	""	""	""
AT1G48750	0.966341	0.846224	0.73329	-0.116593	2.22973	-0.0522903	0.958297		AT1G48750	""	""	Bifunctional inhibitor/lipid-transfer protein/seed storage 2S albumin superfamily protein	""
AT1G48800	0	0	0						AT1G48800	""	""	Terpenoid cyclases/Protein prenyltransferases superfamily protein	""
AT1G48820	0	0	0						AT1G48820	""	""	Terpenoid cyclases/Protein prenyltransferases superfamily protein	""
AT1G48840	1.03183	1.53478	0.687064	-1.19882	1.86245	-0.643678	0.519784		AT1G48840	""	""	Plant protein of unknown function (DUF639)	""
AT1G48890	0.0418163	0	0	0	5.26765	0	1
AT1G48910	0	0	0						YUC10	YUCCA 10	A paternally expressed imprinted gene.	Flavin-containing monooxygenase family protein	YUC10
AT1G48912	0	0	0						AT1G48912	""	""	""	""
AT1G48930	0	0	0						GH9C1	glycosyl hydrolase 9C1	""	glycosyl hydrolase 9C1	AtGH9C1; GH9C1
AT1G48940	0.309903	0	0	0	5.26765	0	1		ENODL6	early nodulin-like protein 6	""	early nodulin-like protein 6	AtENODL6; ENODL6
AT1G48980	0	0	0						AT1G48980	""	""	2-oxoglutarate (2OG) and Fe(II)-dependent oxygenase superfamily protein	ALKBH9A
AT1G48990	0	0	0						AT1G48990	""	""	Oleosin family protein	""
AT1G49000	0.320815	0.423112	0	-0.937094	4.02768	-0.232664	0.816023		AT1G49000	""	""	""	""
AT1G49005	0	0	0						CLE11	CLAVATA3/ESR-RELATED 11	Member of a large family of putative ligands homologous to the Clavata3 gene. Consists of a single exon. Can partially replace CLV3 function in vivo.	CLAVATA3/ESR-RELATED 11	CLE11
AT1G49010	0.2208	0.312029	0	-0.937069	5.26765	-0.177891	0.858808		AT1G49010	""	""	Duplicated homeodomain-like superfamily protein	MYBS1
AT1G49015	0	0	0						AT1G49015	""	""	DPP6 N-terminal domain-like protein	""
AT1G49020	0	0	0						AT1G49020	""	""	pre-tRNA	""
AT1G49030	0	0	0						AT1G49030	""	""	PLAC8 family protein	""
AT1G49060	0	0	0						AT1G49060	""	""	""	""
AT1G49070	0	0	0						AT1G49070	""	""	transposable element gene	""
AT1G49100	0	0	0						AT1G49100	""	""	Leucine-rich repeat protein kinase family protein	""
AT1G49110	0	0	0						AT1G49110	""	""	""	""
AT1G49150	0.72256	1.23966	0.658644	-0.925345	1.81818	-0.508941	0.610793		AT1G49150	""	""	""	""
AT1G49180	0.975452	1.23121	1.09463	-0.280687	1.56165	-0.179738	0.857359		AT1G49180	""	""	protein kinase family protein	""
AT1G49200	0.180293	0.423112	0.658644	0.847006	5.24016	0.161637	0.871591		AT1G49200	""	""	RING/U-box superfamily protein	ATL75
AT1G49210	0	0	0						AT1G49210	""	""	RING/U-box superfamily protein	ATL76
AT1G49220	0	0	0						AT1G49220	""	""	RING/U-box superfamily protein	ATL10
AT1G49230	0	0	0						AT1G49230	""	""	RING/U-box superfamily protein	AtATL78; ATL78
AT1G49245	1.13594	1.22275	0.343532	-1.77433	1.87918	-0.944204	0.345065		AT1G49245	""	""	Prefoldin chaperone subunit family protein	""
AT1G49260	0	0	0						AT1G49260	""	""	""	""
AT1G49280	0	0	0						AT1G49280	""	""	pre-tRNA	""
AT1G49310	0	0	0						AT1G49310	""	""	""	""
AT1G49320	0	0	0						USPL1	unknown seed protein like 1	Encodes USPL1; a BURP domain protein targeted to the protein storage vacuoles. Overexpression of USPL1 affects seed development; protein storage vacuoles and lipid vesicles morphology and function.	unknown seed protein like 1	ATUSPL1; USPL1
AT1G49370	0	0	0						AT1G49370	""	""	""	""
AT1G49390	0.0525186	0	0.315112	0.986445	5.26765	0.187265	0.851453		AT1G49390	""	""	2-oxoglutarate (2OG) and Fe(II)-dependent oxygenase superfamily protein	""
AT1G49420	0	0	0						AT1G49420	""	""	Heavy metal transport/detoxification superfamily protein	""
AT1G49435	0	0	0						LCR16	low-molecular-weight cysteine-rich 16	Encodes a member of a family of small;secreted; cysteine rich protein with sequence similarity to the PCP (pollen coat protein) gene family.	low-molecular-weight cysteine-rich 16	LCR16
AT1G49440	0	0	0						AT1G49440	""	""	transposable element gene	""
AT1G49460	0	0	0						AT1G49460	""	""	pre-tRNA	""
AT1G49470	0.074489	0	0	0	5.26765	0	1		AT1G49470	""	""	Family of unknown function (DUF716)	""
AT1G49475	0	0	0						AT1G49475	""	""	AP2/B3-like transcriptional factor family protein	""
AT1G49500	0.0525186	0	0.315112	0.986445	5.26765	0.187265	0.851453		AT1G49500	""	""	""	""
AT1G49550	0	0	0						AT1G49550	""	""	transposable element gene	""
AT1G49560	0.589621	0.423112	0.343532	0.0246914	2.66538	0.00926375	0.992609		AT1G49560	""	""	Homeodomain-like superfamily protein	HHO6
AT1G49570	0	0	0						AT1G49570	""	""	Peroxidase superfamily protein	""
AT1G49580	0.981198	0.846224	0	-2.08933	3.44205	-0.607002	0.54385		AT1G49580	""	""	Calcium-dependent protein kinase (CDPK) family protein	""
AT1G49630	0.690197	0.312029	0.658644	0.875131	2.26965	0.38558	0.699808		PREP2	presequence protease 2	Zinc metalloprotease pitrilysin subfamily A. Signal peptide degrading enzyme targeted to mitochondria and chloroplasts. Expressed in flower; leaf and root. Not expressed in silique and shoot.	presequence protease 2	ATPREP2; PREP2
AT1G49640	0.564769	0.846224	1.01998	0.335327	3.0033	0.111653	0.911099		AT1G49640	""	""	alpha/beta-Hydrolases superfamily protein	""
AT1G49660	0.268039	0.303575	0	-0.93708	5.05028	-0.18555	0.852798		CXE5	carboxyesterase 5	Encodes a protein with carboxylesterase whose activity was tested using pNA.	carboxyesterase 5	AtCXE5; CXE5
AT1G49680	0	0	0						AT1G49680	""	""	""	""
AT1G49690	0	0	0						AT1G49690	""	""	pre-tRNA	""
AT1G49715	0.290015	0.846224	0	-2.11827	5.2176	-0.405986	0.684753		AT1G49715	""	Encodes a defensin-like (DEFL) family protein.	Defensin-like (DEFL) family protein	""
AT1G49720	0.362888	0	0	0	3.76625	0	1		ABF1	abscisic acid responsive element-binding factor 1	Identified as a protein that binds to abscisic acid response elements. May mediate transcriptional regulation of ABA responses.	abscisic acid responsive element-binding factor 1	ABF1; AtABF1
AT1G49730	0.355089	0.423112	0.343532	0.024698	3.29953	0.00748529	0.994028		AT1G49730	""	""	Protein kinase superfamily protein	""
AT1G49750	0.808547	0.303575	0.343532	0.0246896	2.05817	0.0119959	0.990429		AT1G49750	""	""	Leucine-rich repeat (LRR) family protein	""
AT1G49770	0.142699	0	0	0	5.26765	0	1		RGE1	RETARDED GROWTH OF EMBRYO 1	Encodes a member of the basic helix loop helix family of transcription factors. Loss of RGE1 function causes shriveled seeds that contain small embryos. The cuticle in the embryos does not develop normally; possible due to the adeherence of the endosperm to the developing embryo. RGE1 is expressed in the endosperm surrounding region which directly surrounds the developing embryo; however it exerts its effect non autonomously- in the developing embryo. Mutant seedlings are extremely sensitive to desiccation due to the abnormal cuticle. Together with ICE1; ZOU determines primary seed dormancy depth independently of their joint role in endosperm development.	basic helix-loop-helix (bHLH) DNA-binding superfamily protein	RGE1; ZOU
AT1G49790	0.334527	1.3592	0	-2.82253	4.67953	-0.603166	0.546398		AT1G49790	""	""	F-box associated ubiquitination effector family protein	""
AT1G49800	0	0	0						AT1G49800	""	Homolog of PIP1.	""	prePIPL1
AT1G49810	0	0	0						NHD2	Na /H antiporter 2	member of Na+/H+ antiporter-Putative family	Na+/H+ antiporter 2	ATNHD2; NHD2
AT1G49830	0.0457928	0	0	0	5.26765	0	1		AT1G49830	""	""	basic helix-loop-helix (bHLH) DNA-binding superfamily protein	""
AT1G49832	0.16074	0.303575	0	-0.937055	5.26765	-0.177889	0.85881		AT1G49832	""	""	""	""
AT1G49850	0.96874	0.735142	0.70487	-0.0110703	1.98157	-0.00558663	0.995543		AT1G49850	""	""	RING/U-box superfamily protein	""
AT1G49860	0	0	0						GSTF14	glutathione S-transferase (class phi) 14	Encodes glutathione transferase belonging to the phi class of GSTs. Naming convention according to Wagner et al. (2002). The mRNA is cell-to-cell mobile.	glutathione S-transferase (class phi) 14	ATGSTF14; GSTF14
AT1G49880	0.992192	1.24812	0.343532	-1.7884	1.9363	-0.923617	0.355686		Erv1	Erv1	Encodes Erv1; a component of the mitochondrial intermembrane space assembly machinery involved in the import pathway of the small intermembrane space proteins. It contains a Cys-X-Cys shuttle disulfide and oxidizes thioredoxin in vitro. Flavoenzyme-encoding gene.	Erv1/Alr family protein	AtErv1; EMB3106; Erv1
AT1G49920	1.03267	0.303575	0.343532	0.0246834	2.17975	0.011324	0.990965		AT1G49920	""	""	MuDR family transposase	""
AT1G49930	0	0	0						AT1G49930	""	""	""	""
AT1G49960	0.112816	0.423112	0	-0.937042	5.26765	-0.177886	0.858812		AT1G49960	""	""	Xanthine/uracil permease family protein	""
AT1G49975	0.203924	0	0	0	5.26765	0	1		AT1G49975	""	""	""	""
AT1G49990	0.364853	0.312029	0	-0.937096	3.29042	-0.284795	0.775801		AT1G49990	""	""	F-box family protein	""
AT1G50040	0.182997	0	0.658644	1.8087	5.24016	0.34516	0.729974		AT1G50040	""	""	Protein of unknown function (DUF1005)	""
AT1G50050	0	0	0						AT1G50050	""	""	CAP (Cysteine-rich secretory proteins; Antigen 5; and Pathogenesis-related 1 protein) superfamily protein	""
AT1G50055	0.140632	0.423112	0	-0.937042	5.26765	-0.177886	0.858812		AT1G50055	""	Trans-acting siRNA1b primary transcript (TAS1b). Regulated by miR173.	TAS1B; other RNA	TAS1B
AT1G50060	0	0	0						AT1G50060	""	""	CAP (Cysteine-rich secretory proteins; Antigen 5; and Pathogenesis-related 1 protein) superfamily protein	""
AT1G50070	0	0	0						AT1G50070	""	""	pre-tRNA	""
AT1G50080	0	0	0						AT1G50080	""	""	""	""
AT1G50090	0.339336	0.726687	0	-1.89845	3.31182	-0.573234	0.566486		BCAT7	branched-chain amino acid transaminase 7	""	D-aminoacid aminotransferase-like PLP-dependent enzymes superfamily protein	AtBCAT7; BCAT7
AT1G50100	0	0	0						AT1G50100	""	""	pre-tRNA	""
AT1G50160	0	0	0						AT1G50160	""	""	""	""
AT1G50180	0.543431	0.312029	0	-0.937099	3.04216	-0.308038	0.758054		AT1G50180	""	Host immune receptor which recognizes the conserved effectors AvrE and HopAA1.	NB-ARC domain-containing disease resistance protein	CAR1
AT1G50190	0.104894	0.312029	0	-0.937042	5.26765	-0.177886	0.858812		AT1G50190	""	""	Cysteine/Histidine-rich C1 domain family protein	""
AT1G50210	0	0	0						AT1G50210	""	""	""	""
AT1G50260	1.15449	1.1498	2.14303	0.964681	1.66636	0.578915	0.562646		NTMC2T5.1	N-terminal-transmembrane-C2 domain type 5.1	""	N-terminal-transmembrane-C2 domain type 5.1	NTMC2T5.1; NTMC2TYPE5.1
AT1G50280	0.0422973	0	0	0	5.26765	0	1		AT1G50280	""	BTB/POZ protein that forms a complex with CUL3a. Involved in repression of ABA responses.	Phototropic-responsive NPH3 family protein	BPH1
AT1G50320	0.757662	0.303575	0.343532	0.0246834	2.79103	0.00884381	0.992944		THX	thioredoxin X	encodes a prokaryotic thioredoxin	thioredoxin X	ATHX; ATX; THX
AT1G50325	0.0422973	0	0	0	5.26765	0	1		AT1G50325	""	""	Plant invertase/pectin methylesterase inhibitor superfamily protein	""
AT1G50330	0.912455	0.312029	2.81229	2.93174	1.99066	1.47275	0.140819		AT1G50330	""	""	""	""
AT1G50340	0	0	0						AT1G50340	""	""	Plant invertase/pectin methylesterase inhibitor superfamily protein	""
AT1G50400	0.222064	0	0.343532	0.986406	5.26765	0.187257	0.851459		AT1G50400	""	""	Eukaryotic porin family protein	""
AT1G50450	1.12092	1.03872	1.00218	0.0045474	1.50284	0.00302588	0.997586		AT1G50450	""	""	Saccharopine dehydrogenase	""
AT1G50470	0	0	0						AT1G50470	""	""	F-box associated ubiquitination effector family protein	""
AT1G50520	1.04633	2.09434	0.630224	-1.66233	2.0677	-0.803954	0.421424		CYP705A27	cytochrome P450; family 705; subfamily A; polypeptide 27	member of CYP705A The mRNA is cell-to-cell mobile.	cytochrome P450; family 705; subfamily A; polypeptide 27	CYP705A27
AT1G50530	0	0	0						AT1G50530	""	""	""	""
AT1G50550	0	0	0						CYP705A26P	""	a cytochrome P450 pseudogene	""	CYP705A26P
AT1G50570	1.20846	1.26934	0.945335	-0.285821	2.07989	-0.137422	0.890698		AT1G50570	""	""	Calcium-dependent lipid-binding (CaLB domain) family protein	""
AT1G50575	0.427271	0	0.630224	1.76169	3.75985	0.468552	0.63939		AT1G50575	""	""	Putative lysine decarboxylase family protein	""
AT1G50580	0.0569089	0	0	0	5.26765	0	1		AT1G50580	""	""	UDP-Glycosyltransferase superfamily protein	""
AT1G50590	0.174734	0.726687	0	-1.91105	5.23033	-0.365379	0.714829		AT1G50590	""	""	RmlC-like cupins superfamily protein	""
AT1G50600	1.07058	0.423112	1.31729	1.86886	1.95817	0.954396	0.339883		SCL5	scarecrow-like 5	Encodes a scarecrow-like protein (SCL5). Member of GRAS gene family.	scarecrow-like 5	SCL5
AT1G50630	0.123037	0.423112	0.315112	0.0247415	5.26765	0.00469688	0.996252		AT1G50630	""	""	Protein of unknown function (DUF3537)	""
AT1G50650	0	0	0						AT1G50650	""	KRS is a member of the STIG1 family of peptides. Its expression in embryos appears to be dependent upon ZOU.Loss of function results in a reduction of &
AT1G50680	0	0	0						AT1G50680	""	""	AP2/B3 transcription factor family protein	""
AT1G50700	0.454229	0.303575	0.315112	0.0246947	2.33841	0.0105605	0.991574		CPK33	calcium-dependent protein kinase 33	Member of Calcium Dependent Protein Kinase. Mediates Strigolactone-Induced Stomatal Closure	calcium-dependent protein kinase 33	CPK33
AT1G50720	0.0457928	0	0	0	5.26765	0	1		AT1G50720	""	""	Stigma-specific Stig1 family protein	""
AT1G50732	0.225396	0	0	0	5.26765	0	1		AT1G50732	""	""	""	""
AT1G50745	0	0	0						AT1G50745	""	""	""	""
AT1G50750	0	0	0						AT1G50750	""	""	Plant mobile domain protein family	""
AT1G50760	0	0	0						AT1G50760	""	""	Aminotransferase-like; plant mobile domain family protein	""
AT1G50770	0.0536199	0	0	0	5.26765	0	1		AT1G50770	""	""	Aminotransferase-like; plant mobile domain family protein	""
AT1G50780	0.0520049	0.312029	0	-0.937029	5.26765	-0.177884	0.858814		AT1G50780	""	""	2Fe-2S ferredoxin-like superfamily protein	""
AT1G50790	0.494724	1.1498	0.343532	-1.59302	3.12377	-0.509967	0.610075		AT1G50790	""	""	Plant mobile domain protein family	""
AT1G50820	0.0369214	0	0	0	5.26765	0	1		AT1G50820	""	""	Aminotransferase-like; plant mobile domain family protein	""
AT1G50830	0.265283	0	0	0	5.26765	0	1		AT1G50830	""	""	Aminotransferase-like; plant mobile domain family protein	""
AT1G50840	0.888301	1.03026	0.315112	-1.45523	2.57347	-0.565476	0.57175		POLGAMMA2	polymerase gamma 2	DNA Polymerase gamma2. Dual targeting to mitochondria and plastids due to alternative translation initiation.	polymerase gamma 2	POLGAMMA2; PolIA
AT1G50860	0	0	0						AT1G50860	""	""	transposable element gene	""
AT1G50870	0	0	0						AT1G50870	""	""	F-box and associated interaction domains-containing protein	""
AT1G50880	0	0	0						AT1G50880	""	""	F-box and associated interaction domains-containing protein	""
AT1G50900	1.04077	0.615604	0.945335	0.601228	1.84995	0.324997	0.745183		GDC1	Grana Deficient Chloroplast 1	Encodes GDC1 (Grana Deficient Chloroplast 1); an ankyrin domain containing protein required fro chloroplast thylakoid grana formation. The mRNA is cell-to-cell mobile.	Ankyrin repeat family protein	GDC1; LTD
AT1G50910	0.901976	1.03872	1.09463	0.0560064	1.68745	0.0331899	0.973523		AT1G50910	""	""	""	""
AT1G50930	0	0	0						AT1G50930	""	""	""	VUP2
AT1G50960	0	0	0						GA2OX7	gibberellin 2-oxidase 7	Encodes a protein with gibberellin 2-oxidase activity which acts specifically on C-20 gibberellins. DDF1 binds to GA2OX7 and regulates its expression in response to salt stress.	gibberellin 2-oxidase 7	ATGA2OX7; GA2OX7
AT1G50980	0	0	0						AT1G50980	""	""	F-box/RNI-like/FBD-like domains-containing protein	""
AT1G51000	0	0	0						AT1G51000	""	""	""	""
AT1G51010	0.540531	1.88494	0.343532	-2.30905	2.51532	-0.917997	0.35862		AT1G51010	""	""	""	""
AT1G51020	0	0	0						AT1G51020	""	""	""	""
AT1G51030	0	0	0						AT1G51030	""	""	""	""
AT1G51035	0.174042	0	0.343532	0.986418	5.26765	0.18726	0.851457		AT1G51035	""	""	""	""
AT1G51040	0.265152	0.423112	0.343532	0.0247076	5.26765	0.00469044	0.996258		AT1G51040	""	""	Protein kinase superfamily protein	""
AT1G51050	0	0	0						AT1G51050	""	""	""	""
AT1G51080	0	0	0						AT1G51080	""	""	""	""
AT1G51090	0.127428	0.423112	0	-0.937042	5.26765	-0.177886	0.858812		AT1G51090	""	Heavy metal associated domain containing protein involved in plant immunity.Mutants show an increase in root length under NO stress and reduction in root length under H2O2 stress conditions. Mutants show increases in defense responses to pathogens including hypersensitive lesions; increased resistance and induction of SAR genes.	Heavy metal transport/detoxification superfamily protein	AtHMAD1; AtHMP09
AT1G51100	0.127008	0	0.315112	0.986431	5.26765	0.187262	0.851455		CRR41	CHLORORESPIRATORY REDUCTION 41	Chloroplast NADH dehydrogenase assembly protein. Mutants are defective in the accumulation of subcomplex A.	""	CRR41
AT1G51110	0.948562	0.726687	0.343532	-0.904794	2.12579	-0.425627	0.67038		AT1G51110	""	localized to chloroplasts	Plastid-lipid associated protein PAP / fibrillin family protein	FBN10
AT1G51120	0	0	0						AT1G51120	""	""	AP2/B3 transcription factor family protein	""
AT1G51140	0.576529	0.303575	0.70487	0.927939	2.37152	0.391284	0.695588		FBH3	FLOWERING BHLH 3	Encodes a basic helix-loop-helix-type transcription factor involved in photoperiodism flowering. Binds to the E-box cis-element in the CONSTANS (CO) promoter to regulate flowering. Interacts with CFL1 and along with CFLAP2 negatively regulates cuticle development. Binds to the potassium channel gene KAT1 as a dimer. The DNA-binding capacity is inhibited in response to ABA through phosphorylation-dependent monomerization.	basic helix-loop-helix (bHLH) DNA-binding superfamily protein	AKS1; CFLAP1; FBH3
AT1G51150	0	0	0						DEG6	degradation of periplasmic proteins 6	Encodes a putative DegP protease.	DegP protease 6	DEG6; DegP6
AT1G51172	0	0	0						AT1G51172	""	""	""	""
AT1G51175	0	0	0						AT1G51175	""	""	transposable element gene	""
AT1G51190	0.074489	0	0	0	5.26765	0	1		PLT2	PLETHORA 2	Encodes a member of the AINTEGUMENTA-like (AIL) subclass of the AP2/EREBP family of transcription factors and is essential for quiescent center (QC) specification and stem cell activity. It is a key effector for establishment of the stem cell niche during embryonic pattern formation. It is transcribed in response to auxin accumulation and is dependent on auxin response transcription factors.	Integrase-type DNA-binding superfamily protein	PLT2
AT1G51210	0.0572553	0	0.343532	0.986445	5.26765	0.187265	0.851453		AT1G51210	""	""	UDP-Glycosyltransferase superfamily protein	""
AT1G51220	0	0	0						WIP5	WIP domain protein 5	Encodes a WIP domain containing protein. Putative target of WRKY53.WIP5 is a paralog of NTT and along with WIP4;acts redundantly in cell fate determination during primary root development. MP binds to AuxRE motifs within the WIP5 gene and likely regulates its expression.	WIP domain protein 5	AtWIP5; WIP5
AT1G51230	0	0	0						AT1G51230	""	""	Plant self-incompatibility protein S1 family	""
AT1G51300	0.0422973	0	0	0	5.26765	0	1		AT1G51300	""	""	alpha/beta-Hydrolases superfamily protein	""
AT1G51320	0.11858	0	0.389758	0.986431	5.26765	0.187262	0.851455		AT1G51320	""	""	F-box and associated interaction domains-containing protein	""
AT1G51330	0	0	0						AT1G51330	""	""	Serine protease inhibitor (SERPIN) family protein	""
AT1G51355	0.0505958	0.303575	0	-0.937029	5.26765	-0.177884	0.858814		AT1G51355	""	""	""	SMR9
AT1G51380	0.138487	0	0	0	5.26765	0	1		AT1G51380	""	""	DEA(D/H)-box RNA helicase family protein	""
AT1G51460	1.27145	1.45337	0.630224	-1.18921	5.15889	-0.230516	0.817691		ABCG13	ATP-binding cassette G13	ABCG13 encodes a member of the ATP-binding cassette (ABC) transporter family protein. Mutants show defects in petal elongation resulting in a folded petal phenotype.	ABC-2 type transporter family protein	ABCG13; FOP2
AT1G51470	0	0	0						BGLU35	beta glucosidase 35	Encodes a myrosinase.	beta glucosidase 35	BGLU35; TGG5
AT1G51480	0.18314	0.303575	0	-0.937055	5.26765	-0.177889	0.85881		AT1G51480	""	""	Disease resistance protein (CC-NBS-LRR class) family	RSG1
AT1G51530	0.213927	0.927633	0	-2.28036	5.20882	-0.437789	0.661539		AT1G51530	""	""	RNA-binding (RRM/RBD/RNP motifs) family protein	""
AT1G51538	0.125011	0	0	0	5.26765	0	1		AT1G51538	""	""	Aminotransferase-like; plant mobile domain family protein	""
AT1G51620	0.166683	0	0.658644	1.8087	5.24016	0.34516	0.729974		AT1G51620	""	""	Protein kinase superfamily protein	""
AT1G51645	0.182359	0.423112	0.315112	0.0247282	5.26765	0.00469434	0.996254
AT1G51700	1.09355	0.423112	0.343532	0.0246834	2.42217	0.0101906	0.991869		DOF1	DOF zinc finger protein 1	Encodes dof zinc finger protein (adof1). The mRNA is cell-to-cell mobile.	DOF zinc finger protein 1	ADOF1; DOF1
AT1G51770	1.22696	0.919179	1.00218	0.0662059	1.53554	0.0431157	0.965609		AT1G51770	""	""	Core-2/I-branching beta-1;6-N-acetylglucosaminyltransferase family protein	""
AT1G51780	0	0	0						ILL5	IAA-leucine resistant (ILR)-like gene 5	encodes a member of the six Arabidopsis IAA-amino acid conjugate hydrolase subfamily and conjugates and is very similar to IAR3.	IAA-leucine resistant (ILR)-like gene 5	ILL5
AT1G51790	0.934132	1.45337	0.779515	-0.945719	1.85464	-0.50992	0.610107		AT1G51790	""	""	Leucine-rich repeat protein kinase family protein	""
AT1G51800	0.331503	0	0	0	5.26765	0	1		IOS1	IMPAIRED OOMYCETE SUSCEPTIBILITY 1	The gene encodes a putative member of the LRR-RLK protein family. Expressin and mutant analysis revealed that it contributes to the interaction between Arabidopsis and Hyaloperonospora arabidopsidis. and The mRNA is cell-to-cell mobile.	Leucine-rich repeat protein kinase family protein	IOS1
AT1G51802	0.219245	0	0	0	5.26765	0	1		AT1G51802	""	Encodes a defensin-like (DEFL) family protein.	""	""
AT1G51805	1.23935	0.423112	0	-0.937105	2.50987	-0.373368	0.708875		AT1G51805	""	""	Leucine-rich repeat protein kinase family protein	SIF3
AT1G51810	0	0	0						AT1G51810	""	""	Leucine-rich repeat protein kinase family protein	""
AT1G51820	0.920349	0.726687	0.315112	-0.896646	1.98668	-0.451329	0.651753		AT1G51820	""	""	Leucine-rich repeat protein kinase family protein	SIF4
AT1G51823	0.0528889	0	0	0	5.26765	0	1		AT1G51823	""	""	""	""
AT1G51830	0.0422973	0	0	0	5.26765	0	1		AT1G51830	""	""	Leucine-rich repeat protein kinase family protein	SIF1
AT1G51840	0	0	0						AT1G51840	""	""	protein kinase-related	SIF1
AT1G51850	0.125011	0	0	0	5.26765	0	1		AT1G51850	""	Malectin-like receptor-like kinase involved in MAMP mediated stomatal immunity. Interacts with BAK1/FLS2 signaling complex and subsequently phosphorylates and activates SLAC1.	Leucine-rich repeat protein kinase family protein	SIF2
AT1G51860	0	0	0						AT1G51860	""	""	Leucine-rich repeat protein kinase family protein	""
AT1G51870	0	0	0						AT1G51870	""	""	protein kinase family protein	""
AT1G51890	0	0	0						AT1G51890	""	""	Leucine-rich repeat protein kinase family protein	""
AT1G51900	0.0520049	0.312029	0	-0.937029	5.26765	-0.177884	0.858814		AT1G51900	""	""	Regulator of Vps4 activity in the MVB pathway protein	ISTL12
AT1G51910	0.074489	0	0	0	5.26765	0	1		AT1G51910	""	""	Leucine-rich repeat protein kinase family protein	""
AT1G51913	0	0	0						AT1G51913	""	""	""	""
AT1G51920	0.46654	0	0.70487	1.89429	3.18061	0.595574	0.55146		AT1G51920	""	""	""	""
AT1G51930	0.0418163	0	0	0	5.26765	0	1		AT1G51930	""	""	RING/U-box superfamily protein	ATL88
AT1G51940	0.370637	0	0.315112	0.986438	3.85622	0.255805	0.798102		LYK3	LysM-containing receptor-like kinase 3	Encodes a LysM-containing receptor-like kinase. Induction of chitin-responsive genes by chitin treatment is not blocked in the mutant. Based on protein sequence alignment analysis; it has a typical RD signaling domain in its catalytic loop and possesses autophosphorylation activity.It is required for the suppression of defense responses in absence of pathogen infection or upon abscisic acid treatment. Loss-of-function mutants display enhanced resistance to Botrytis cinerea and Pectobacterium carotovorum. Its expression is repressed by pathogen infection and biological elicitors and is induced abscisic acid.Expression is strongly repressed by elicitors and fungal infection; and is induced by the hormone abscisic acid (ABA). Insertional mutants show increased expression of PHYTOALEXIN-DEFICIENT 3 (PAD3); enhanced resistance to Botrytis cinerea and Pectobacterium carotovorum infection and reduced physiological responses to ABA; suggesting that LYK3 is important for the cross-talk between signaling pathways activated by ABA and pathogens (PMID:24639336).	protein kinase family protein / peptidoglycan-binding LysM domain-containing protein	AtLYK3; LYK3
AT1G51950	1.18597	0.726687	2.03277	1.53899	2.01792	0.762662	0.445665		IAA18	indole-3-acetic acid inducible 18	""	indole-3-acetic acid inducible 18	IAA18
AT1G51970	0.110144	0	0	0	5.26765	0	1		AT1G51970	""	""	""	""
AT1G51990	0	0	0						AT1G51990	""	""	O-methyltransferase family protein	""
AT1G52000	0.86575	1.26934	0.630224	-0.875303	2.29422	-0.381526	0.702813		AT1G52000	""	""	Mannose-binding lectin superfamily protein	""
AT1G52050	0.483835	0	0.779515	2.02941	4.50048	0.450933	0.652038		AT1G52050	""	""	Mannose-binding lectin superfamily protein	""
AT1G52060	0	0	0						AT1G52060	""	""	Mannose-binding lectin superfamily protein	""
AT1G52070	0	0	0						AT1G52070	""	""	Mannose-binding lectin superfamily protein	""
AT1G52080	1.14029	0	0.945335	2.38427	2.01365	1.18405	0.236392		AR791	""	""	actin binding protein family	AR791
AT1G52085	0	0	0						AT1G52085	""	""	""	""
AT1G52090	0	0	0						AT1G52090	""	""	transposable element gene	""
AT1G52100	0	0	0						AT1G52100	""	""	Mannose-binding lectin superfamily protein	""
AT1G52110	0	0	0						AT1G52110	""	""	Mannose-binding lectin superfamily protein	""
AT1G52120	0.745945	0	1.70705	3.18293	1.99039	1.59914	0.109789		AT1G52120	""	""	Mannose-binding lectin superfamily protein	""
AT1G52130	0.116965	0.312029	0.389758	0.0247415	5.26765	0.00469688	0.996252		AT1G52130	""	""	Mannose-binding lectin superfamily protein	""
AT1G52140	0.074489	0	0	0	5.26765	0	1		AT1G52140	""	""	""	""
AT1G52150	0.741688	0	0.973755	2.38993	2.61191	0.915013	0.360185		ATHB-15	""	Member of the class III HD-ZIP protein family. Contains homeodomain and leucine zipper domain. Critical for vascular development and negatively regulates vascular cell differentiation.	Homeobox-leucine zipper family protein / lipid-binding START domain-containing protein	ATHB-15; ATHB15; CNA; ICU4
AT1G52160	0.688182	0.312029	0.389758	0.0246892	2.24003	0.0110218	0.991206		TRZ3	tRNAse Z3	Encodes a tRNase Z.	tRNAse Z3	TRZ3
AT1G52170	0	0	0						AT1G52170	""	""	pre-tRNA	""
AT1G52180	0	0	0						AT1G52180	""	""	Aquaporin-like superfamily protein	""
AT1G52191	0	0	0						AT1G52191	""	""	Thioesterase superfamily protein	""
AT1G52200	0	0	0						AT1G52200	""	""	PLAC8 family protein	""
AT1G52211	0	0	0						AT1G52211	""	Pseudogene of AT2G02180; TOM3 (tobamovirus multiplication protein 3)	""	""
AT1G52260	0.599129	0.423112	0.658644	0.875344	2.2629	0.386823	0.698887		PDIL1-5	PDI-like 1-5	Encodes a protein disulfide isomerase-like (PDIL) protein; a member of a multigene family within the thioredoxin (TRX) superfamily. Unlike several other PDI family members; transcript levels for this gene are not up-regulated in response to three different chemical inducers of ER stress (dithiothreitol; beta-mercaptoethanol; and tunicamycin).	PDI-like 1-5	ATPDI3; ATPDIL1-5; PDI3; PDIL1-5
AT1G52290	0.362766	0.423112	0	-0.937098	3.89952	-0.240311	0.810089		PERK15	proline-rich extensin-like receptor kinase 15	Encodes a member of the proline-rich extensin-like receptor kinase (PERK) family. This family consists of 15 predicted receptor kinases (PMID: 15653807).	Protein kinase superfamily protein	AtPERK15; PERK15
AT1G52310	1.22214	1.03872	1.00218	-0.0083258	1.72996	-0.00481272	0.99616		AT1G52310	""	""	protein kinase family protein / C-type lectin domain-containing protein	""
AT1G52315	0	0	0						AT1G52315	""	""	Regulator of Vps4 activity in the MVB pathway protein	ISTL9
AT1G52320	1.13898	1.58137	0.70487	-1.09556	1.77324	-0.617832	0.536686		AT1G52320	""	""	""	""
AT1G52325	0.391067	0.303575	0.315112	0.0246934	2.89054	0.00854281	0.993184		AT1G52325	""	""	Initiation factor eIF-4 gamma; MA3	""
AT1G52330	0.135073	0	0.389758	0.986431	5.26765	0.187262	0.851455		AT1G52330	""	""	Late embryogenesis abundant (LEA) hydroxyproline-rich glycoprotein family	""
AT1G52340	0.335459	0	0	0	3.96605	0	1		ABA2	ABA DEFICIENT 2	Encodes a cytosolic short-chain dehydrogenase/reductase involved in the conversion of xanthoxin to ABA-aldehyde during ABA biosynthesis. Mutants are insensitive to sucrose and glucose.	NAD(P)-binding Rossmann-fold superfamily protein	ABA2; ATABA2; ATSDR1; GIN1; ISI4; SDR1; SIS4; SRE1
AT1G52342	0.744966	0.303575	0.945335	1.39059	2.83207	0.491014	0.623416		AT1G52342	""	""	""	""
AT1G52350	0	0	0						AT1G52350	""	""	pre-tRNA	""
AT1G52390	0	0	0						AT1G52390	""	""	""	""
AT1G52415	0	0	0						AT1G52415	""	""	Bifunctional inhibitor/lipid-transfer protein/seed storage 2S albumin superfamily protein	""
AT1G52430	0.0572553	0	0.343532	0.986445	5.26765	0.187265	0.851453		AT1G52430	""	""	Ubiquitin carboxyl-terminal hydrolase-related protein	""
AT1G52440	0	0	0						AT1G52440	""	""	alpha/beta-Hydrolases superfamily protein	""
AT1G52450	0.216448	0	0.630224	1.75045	5.24448	0.33377	0.738553		AT1G52450	""	""	Ubiquitin carboxyl-terminal hydrolase-related protein	""
AT1G52460	0	0	0						AT1G52460	""	""	alpha/beta-Hydrolases superfamily protein	""
AT1G52470	0	0	0						AT1G52470	""	""	alpha/beta-Hydrolases superfamily protein	""
AT1G52490	0	0	0						AT1G52490	""	""	""	""
AT1G52495	0	0	0						AT1G52495	""	""	""	""
AT1G52530	0.476259	0	0.630224	1.7704	3.20409	0.552544	0.580576		AT1G52530	""	""	""	""
AT1G52550	0.201867	0	0	0	5.26765	0	1		AT1G52550	""	""	""	""
AT1G52560	0.631828	0	1.26045	2.76347	2.69446	1.02561	0.305075		AT1G52560	""	""	HSP20-like chaperones superfamily protein	HSP26.5
AT1G52590	0.571683	0	0.343532	0.986433	3.65216	0.270096	0.787087		AT1G52590	""	""	Putative thiol-disulphide oxidoreductase DCC	""
AT1G52603	0	0	0						AT1G52603	""	""	""	""
AT1G52615	0.0947052	0	0	0	5.26765	0	1		AT1G52615	""	""	unknown gene	""
AT1G52618	0.310564	0.846224	0	-2.11505	4.86336	-0.434895	0.663638		AT1G52618	""	""	""	""
AT1G52650	0.175835	0	0.73329	1.9514	5.23029	0.373096	0.709077		AT1G52650	""	""	F-box/RNI-like superfamily protein	""
AT1G52660	0	0	0						AT1G52660	""	""	P-loop containing nucleoside triphosphate hydrolases superfamily protein	""
AT1G52690	0.354961	0.846224	0.687064	-0.273158	4.71809	-0.0578959	0.953832		LEA7	LATE EMBRYOGENESIS ABUNDANT 7	""	Late embryogenesis abundant protein (LEA) family protein	LEA7
AT1G52695	0.158143	0.312029	0.315112	0.0247282	5.26765	0.00469434	0.996254		AT1G52695	""	""	alpha/beta-Hydrolases superfamily protein	""
AT1G52696	0.138686	0.303575	0	-0.937055	5.26765	-0.177889	0.85881		AT1G52696	""	Pseudogene of AT1G52695; phospholipase/carboxylesterase family protein	""	""
AT1G52700	0.0948159	0	0.315112	0.986431	5.26765	0.187262	0.851455		AT1G52700	""	""	alpha/beta-Hydrolases superfamily protein	""
AT1G52710	0.981571	1.04717	1.01998	-0.00956122	1.86006	-0.00514027	0.995899		AT1G52710	""	""	Rubredoxin-like superfamily protein	""
AT1G52750	0.547873	0	0	0	3.79318	0	1		AT1G52750	""	""	alpha/beta-Hydrolases superfamily protein	""
AT1G52760	0.946338	0.423112	0.658644	0.874614	2.28652	0.382508	0.702085		LysoPL2	lysophospholipase 2	Encodes caffeoyl shikimate esterase and is involved in lignin biosynthesis. CSE converts caffeoyl shikimate to caffiate. Loss of function mutations have reduced lignin content and collapsed vessel elements. It is also reported to function as a lysophospholipase 2 (LysoPL2) involved in tolerance to cadmium-induced oxidative stress. Binds Acyl-CoA-binding protein 2 (ACBP2).	lysophospholipase 2	AtMAGL3; CSE; LysoPL2
AT1G52770	0	0	0						AT1G52770	""	""	Phototropic-responsive NPH3 family protein	""
AT1G52790	0.261432	0.624059	0.343532	-0.753182	5.06084	-0.148826	0.881691		AT1G52790	""	encodes a putative oxidoreductase; 2OG-Fe(II) oxygenase family protein; similar to GS-AOP loci (GI:16118889; GI:16118887; GI:16118891; GI:16118893); contains PF03171 2OG-Fe(II) oxygenase superfamily domain	2-oxoglutarate (2OG) and Fe(II)-dependent oxygenase superfamily protein	""
AT1G52800	0	0	0						AT1G52800	""	""	2-oxoglutarate (2OG) and Fe(II)-dependent oxygenase superfamily protein	""
AT1G52810	0	0	0						AT1G52810	""	""	2-oxoglutarate (2OG) and Fe(II)-dependent oxygenase superfamily protein	""
AT1G52820	0.0536199	0	0	0	5.26765	0	1		AT1G52820	""	""	2-oxoglutarate (2OG) and Fe(II)-dependent oxygenase superfamily protein	""
AT1G52827	0.348347	0.726687	0	-1.89735	3.23071	-0.587285	0.557012		CDT1	CADMIUM TOLERANCE 1	Cysteine-rich protein that confers cadmium tolerance to yeast. Homologs are also found in rice; Brassica rapa and pine.	cadmium tolerance 1	ATCDT1; AthCYSTM2; CDT1
AT1G52830	0.53402	0.423112	0.658644	0.875972	2.24296	0.390542	0.696136		IAA6	indole-3-acetic acid 6	An extragenic dominant suppressor of the hy2 mutant phenotype. Also exhibits aspects of constitutive photomorphogenetic phenotype in the absence of hy2. Mutants have dominant leaf curling phenotype shortened hypocotyls and reduced apical hook. Induced by indole-3-acetic acid.	indole-3-acetic acid 6	IAA6; SHY1
AT1G52840	0	0	0						AT1G52840	""	""	transposable element gene	""
AT1G52855	0.24456	0.423112	0.343532	0.0247143	5.13373	0.0048141	0.996159		AT1G52855	""	""	""	""
AT1G52857	0	0	0						AT1G52857	""	""	""	""
AT1G52860	0	0	0						AT1G52860	""	""	pre-tRNA	""
AT1G52900	0	0	0						AT1G52900	""	""	Toll-Interleukin-Resistance (TIR) domain family protein	""
AT1G52905	0.127008	0	0.315112	0.986431	5.26765	0.187262	0.851455		AT1G52905	""	""	""	""
AT1G52910	0.0422973	0	0	0	5.26765	0	1		AT1G52910	""	""	Protein of unknown function (DUF1218)	""
AT1G52930	0.873419	0.846224	0.315112	-1.0773	2.51319	-0.42866	0.668171		AT1G52930	""	Encodes one of two Arabidopsis orthologs of yeast BRX1; a protein involved in maturation of the large ribosomal subunit. The proteins are mainly localized in nucleolus. Mutant plants are affected in pre-rRNA processing.	Ribosomal RNA processing Brix domain protein	atBRX1-2
AT1G52940	0.201326	0.615604	0	-1.70035	5.24454	-0.324213	0.745776		PAP5	purple acid phosphatase 5	""	purple acid phosphatase 5	ATPAP5; PAP5
AT1G52942	0	0	0						AT1G52942	""	Pseudogene of AT2G18120; SRS4 (SHI-RELATED SEQUENCE 4)	""	""
AT1G52950	0.105408	0	0.315112	0.986431	5.26765	0.187262	0.851455		AT1G52950	""	""	Nucleic acid-binding; OB-fold-like protein	""
AT1G52960	0	0	0						AT1G52960	""	""	transposable element gene	""
AT1G52970	0.221708	0	0.315112	0.986407	5.26765	0.187257	0.851459		DD11	downregulated in DIF1 11	""	downregulated in DIF1 11	DD11
AT1G52990	0.119333	0	0.389758	0.986431	5.26765	0.187262	0.851455		AT1G52990	""	""	thioredoxin family protein	""
AT1G53020	0	0	0						UBC26	""	Cognate nuclear E2 enzyme that interacts with the RFA4 E3 ligase and forms UBC26-RFA4-Receptor complexes in nuclear speckles.	UBC26 (UBIQUITIN-CONJUGATING ENZYME 26); ubiquitin-protein ligase	UBC26
AT1G53023	0.155591	0	0	0	5.26765	0	1		AT1G53023	""	""	Ubiquitin-conjugating enzyme family protein	""
AT1G53035	0.074489	0	0	0	5.26765	0	1		AT1G53035	""	""	""	""
AT1G53060	0	0	0						AT1G53060	""	""	Legume lectin family protein	""
AT1G53070	0.751132	0	0.315112	0.986416	4.12396	0.239191	0.810957		AT1G53070	""	""	Legume lectin family protein	""
AT1G53080	0	0	0						AT1G53080	""	""	Legume lectin family protein	""
AT1G53090	1.21208	0.423112	1.31729	1.88069	1.70771	1.10129	0.270769		SPA4	SPA1-related 4	Encodes a member of the SPA (suppressor of phyA-105) protein family (SPA1-SPA4). SPA proteins contain an N-terminal serine/threonine kinase-like motif followed by a coiled-coil structure and a C-terminal WD-repeat domain. SPA proteins function redundantly in suppressing photomorphogenesis in dark- and light-grown seedlings. SPA4 (and SPA3) predominantly regulates elongation growth in adult plants.	SPA1-related 4	SPA4
AT1G53100	0	0	0						AT1G53100	""	""	Core-2/I-branching beta-1;6-N-acetylglucosaminyltransferase family protein	""
AT1G53110	0.314497	0	0	0	3.92384	0	1		AT1G53110	""	""	""	""
AT1G53130	0.407462	0	0.315112	0.986401	5.26765	0.187256	0.85146		GRI	GRIM REAPER	Encodes GRIM REAPER (GRI); involved in the regulation of cell death induced by extracellular ROS (reactive oxygen species). Secreted into the extracellular space.	Stigma-specific Stig1 family protein	GRI
AT1G53160	0.224226	0.423112	0	-0.937069	5.26235	-0.17807	0.858668		SPL4	squamosa promoter binding protein-like 4	Encodes a member of the SPL (squamosa-promoter binding protein-like)gene family; a novel gene family encoding DNA binding proteins and putative transcription factors. Contains the SBP-box; which encodes the SBP-domain; required and sufficient for interaction with DNA. It is involved in regulation of flowering and vegetative phase change. Its temporal expression is regulated by the microRNA miR156. The target site for the microRNA is in the 3'UTR.	squamosa promoter binding protein-like 4	FTM6; SPL4
AT1G53163	0	0	0						AT1G53163	""	""	""	""
AT1G53180	0.074489	0	0	0	5.26765	0	1		AT1G53180	""	""	""	""
AT1G53200	0.191275	0	0	0	5.26765	0	1		AT1G53200	""	""	""	""
AT1G53220	0	0	0
AT1G53230	0.693226	0	0.389758	0.986454	2.72391	0.362146	0.717243		TCP3	TEOSINTE BRANCHED 1; cycloidea and PCF transcription factor 3	Encodes a member of a recently identified plant transcription factor family that includes Teosinte branched 1; Cycloidea 1; and proliferating cell nuclear antigen (PCNA) factors; PCF1 and 2. Regulated by miR319. Involved in heterochronic regulation of leaf differentiation.	TEOSINTE BRANCHED 1; cycloidea and PCF transcription factor 3	TCP3
AT1G53233	0	0	0
AT1G53260	0.0593214	0	0	0	5.26765	0	1		AT1G53260	""	""	""	""
AT1G53265	0	0	0						AT1G53265	""	""	""	""
AT1G53270	0	0	0						ABCG10	ATP-binding cassette G10	""	ABC-2 type transporter family protein	ABCG10
AT1G53282	0	0	0						AT1G53282	""	Encodes a Plant thionin family protein	Plant thionin family protein	""
AT1G53285	0	0	0						AT1G53285	""	""	""	""
AT1G53325	0	0	0						AT1G53325	""	""	F-box associated ubiquitination effector family protein	""
AT1G53340	0	0	0						AT1G53340	""	""	Cysteine/Histidine-rich C1 domain family protein	""
AT1G53345	0.074489	0	0	0	5.26765	0	1		AT1G53345	""	""	""	""
AT1G53350	0.325158	0	0	0	5.26765	0	1		AT1G53350	""	""	Disease resistance protein (CC-NBS-LRR class) family	""
AT1G53360	1.1651	2.07743	0.389758	-2.45674	1.58202	-1.55291	0.120444		AT1G53360	""	""	F-box associated ubiquitination effector family protein	""
AT1G53366	0.0572553	0	0.343532	0.986445	5.26765	0.187265	0.851453		AT1G53366	""	""	""	""
AT1G53370	0	0	0						AT1G53370	""	""	F-box and associated interaction domains-containing protein	""
AT1G53380	1.15506	1.23121	1.33509	0.0806391	1.74793	0.046134	0.963203		AT1G53380	""	""	Plant protein of unknown function (DUF641)	""
AT1G53390	0.363231	0.846224	0.315112	-1.13857	3.87063	-0.294156	0.768639		ABCG24	ATP-binding cassette G24	""	P-loop containing nucleoside triphosphate hydrolases superfamily protein	ABCG24
AT1G53410	0.0705187	0.423112	0	-0.937029	5.26765	-0.177884	0.858814
AT1G53420	0	0	0						AT1G53420	""	""	Leucine-rich repeat transmembrane protein kinase	""
AT1G53450	0.799407	0.624059	1.43816	1.10188	1.69721	0.649231	0.516189		AT1G53450	""	""	""	""
AT1G53470	0.127774	0.423112	0.343532	0.0247415	5.26765	0.00469688	0.996252		MSL4	mechanosensitive channel of small conductance-like 4	""	mechanosensitive channel of small conductance-like 4	MSL4
AT1G53480	0.907993	0	0.315112	0.986465	2.2415	0.44009	0.659872		MRD1	MTO 1 RESPONDING DOWN 1	Encodes MRD1 (mto 1 responding down). Down-regulated in mto1-1 mutant that over-accumulates soluble methionine.	mto 1 responding down 1	ATMRD1; MRD1
AT1G53490	0.356675	0	0	0	4.76467	0	1		HEI10	homolog of human HEI10 ( Enhancer of cell Invasion No.10)	Encodes HEI10; a RING finger-containing protein. HEI10 belongs to a group of proteins well conserved among species known as ZMM. Required for class I crossover formation. The mRNA is cell-to-cell mobile.	RING/U-box superfamily protein	HEI10
AT1G53541	0	0	0						AT1G53541	""	""	""	""
AT1G53550	0	0	0						AT1G53550	""	""	F-box family protein	""
AT1G53610	0	0	0						AT1G53610	""	""	""	""
AT1G53620	1.12508	1.45337	0.315112	-1.91112	1.80084	-1.06124	0.288582		AT1G53620	""	""	""	""
AT1G53625	0	0	0						AT1G53625	""	""	""	""
AT1G53630	0	0	0						AT1G53630	""	""	transposable element gene	""
AT1G53633	0.127369	0	0.343532	0.986431	5.26765	0.187262	0.851455		AT1G53633	""	""	""	""
AT1G53635	0.262359	0.303575	0	-0.937086	4.13752	-0.226485	0.820824		AT1G53635	""	""	""	""
AT1G53640	0	0	0						AT1G53640	""	""	""	""
AT1G53655	0.103048	0	0.343532	0.986431	5.26765	0.187262	0.851455		AT1G53655	""	""	""	""
AT1G53660	0.0705187	0.423112	0	-0.937029	5.26765	-0.177884	0.858814		AT1G53660	""	Nucleotide/sugar transporter family protein	nodulin MtN21 /EamA-like transporter family protein	""
AT1G53680	0.127369	0	0.343532	0.986431	5.26765	0.187262	0.851455		GSTU28	glutathione S-transferase TAU 28	Encodes glutathione transferase belonging to the tau class of GSTs. Naming convention according to Wagner et al. (2002).	glutathione S-transferase TAU 28	ATGSTU28; GSTU28
AT1G53700	0.112411	0	0	0	5.26765	0	1		WAG1	WAG 1	The WAG1 and its homolog; WAG2 each encodes a protein-serine/threonine kinase that are nearly 70% identical to PsPK3 protein. All three together with CsPK3 belong to PsPK3-type kinases. At the N-terminus; all four possess a serine/threonine-rich domain. They are closely related to Arabidopsis kinases PINOID. wag1/wag2 double mutants exhibit a pronounced wavy root phenotype when grown vertically on agar plates (while wild-type plants develop wavy roots only on plates inclined to angles less than 90 degrees); indicating an overlapping role for WAG1 and WAG2 as suppressors of root waving. Simultaneous disruption of PID(AT2G34650) and its 3 closest homologs (PID2/AT2G26700; WAG1/AT1G53700; and WAG2/AT3G14370) abolishes the formation of cotyledons.	WAG 1	PK3AT; WAG1
AT1G53705	0	0	0						AT1G53705	""	""	aminoacyl-tRNA ligases;nucleotide binding;ATP binding	""
AT1G53708	0	0	0						RTFL9	ROTUNDIFOLIA like 9	""	ROTUNDIFOLIA like 9	RTFL9
AT1G53730	0.909881	0.423112	0.343532	0.0246806	2.56265	0.00963092	0.992316		SRF6	STRUBBELIG-receptor family 6	""	STRUBBELIG-receptor family 6	SRF6
AT1G53800	0.76795	0.726687	0	-1.87134	2.22273	-0.841907	0.39984		AT1G53800	""	""	""	""
AT1G53801	0	0	0
AT1G53810	1.18054	0	0	0	5.26765	0	1		AT1G53810	""	""	transposable element gene	""
AT1G53815	0	0	0						AT1G53815	""	""	F-box family protein	""
AT1G53820	0	0	0						AT1G53820	""	""	RING/U-box superfamily protein	ATL60
AT1G53830	0.625489	0	0.343532	0.986462	2.70054	0.365283	0.7149		PME2	pectin methylesterase 2	encodes a pectin methylesterase	pectin methylesterase 2	ATPME2; PME2
AT1G53860	0.159084	0	0	0	5.26765	0	1		AT1G53860	""	Encodes a protein that is highly methylated in a WT DML background.	Remorin family protein	""
AT1G53870	0	0	0						AT1G53870	""	""	Protein of unknown function (DUF567)	""
AT1G53875	0	0	0						AT1G53875	""	""	""	""
AT1G53880	0	0	0						AT1G53880	""	""	Eukaryotic translation initiation factor 2B (eIF-2B) family protein	""
AT1G53885	0	0	0						AT1G53885	""	linoleate 9S-lipoxygenase-4 protein; putative (DUF581);(source:Araport11). Senescence associated protein; expression regulated by cytokinin.	Protein of unknown function (DUF581)	""
AT1G53887	0.0525186	0	0.315112	0.986445	5.26765	0.187265	0.851453		AT1G53887	""	""	""	""
AT1G53890	0	0	0						AT1G53890	""	""	Protein of unknown function (DUF567)	""
AT1G53900	0	0	0						AT1G53900	""	""	Eukaryotic translation initiation factor 2B (eIF-2B) family protein	""
AT1G53903	0	0	0						AT1G53903	""	""	Protein of unknown function (DUF581)	""
AT1G53920	0.845377	0.726687	0.658644	-0.0241629	1.79999	-0.0134239	0.98929		GLIP5	GDSL-motif lipase 5	Contains lipase signature motif and GDSL domain.	GDSL-motif lipase 5	GLIP5
AT1G53930	0.672981	0.312029	0.658644	0.881034	2.09955	0.41963	0.674756		AT1G53930	""	""	Ubiquitin-like superfamily protein	""
AT1G53935	0	0	0						AT1G53935	""	""	""	""
AT1G53940	0.250195	0.615604	0	-1.70083	5.11843	-0.332296	0.739666		GLIP2	GDSL-motif lipase 2	Encodes a lipase; has in vitro lipase activity with p-nitrophenyl acetate and p-nitrophenyl butyrate; gene expression induced by hormones; negatively regulates auxin signaling; involved in disease resistance	GDSL-motif lipase 2	GLIP2
AT1G53945	0	0	0						AT1G53945	""	""	""	""
AT1G53980	0.229895	0	0.315112	0.986408	5.22406	0.18882	0.850234		AT1G53980	""	""	Ubiquitin-like superfamily protein	""
AT1G53990	0	0	0						GLIP3	GDSL-motif lipase 3	Contains lipase signature motif and GDSL domain. The mRNA is cell-to-cell mobile.	GDSL-motif lipase 3	GLIP3
AT1G54000	0.571118	0	0.343532	0.986457	2.75774	0.357705	0.720564		GLL22	GDSL lipase-like protein 22	GDSL-motif esterase/acyltransferase/lipase. Enzyme group with broad substrate specificity that may catalyze acyltransfer or hydrolase reactions with lipid and non-lipid substrates.	GDSL-like Lipase/Acylhydrolase superfamily protein	GLL22
AT1G54010	0.180628	0	0.315112	0.986418	5.26765	0.18726	0.851457		AT1G54010	""	GDSL-motif esterase/acyltransferase/lipase. Enzyme group with broad substrate specificity that may catalyze acyltransfer or hydrolase reactions with lipid and non-lipid substrates.	GDSL-like Lipase/Acylhydrolase superfamily protein	GLL23
AT1G54020	1.21442	1.87649	0.630224	-1.52266	2.87854	-0.528968	0.596827		AT1G54020	""	GDSL-motif esterase/acyltransferase/lipase. Enzyme group with broad substrate specificity that may catalyze acyltransfer or hydrolase reactions with lipid and non-lipid substrates.	GDSL-like Lipase/Acylhydrolase superfamily protein	""
AT1G54030	0.682352	0.303575	0.658644	0.859026	3.09878	0.277215	0.781615		MVP1	MODIFIED VACUOLE PHENOTYPE 1	Encodes a vacuolar protein. Mutation causes organizational defects in the endoplasmic reticulum and aberrant protein trafficking in the plant secretory pathway. The mRNA is cell-to-cell mobile.	GDSL-like Lipase/Acylhydrolase superfamily protein	ERMO3; GOLD36; MVP1; NUC
AT1G54035	0	0	0						AT1G54035	""	pseudogene of epithiospecifier protein	""	""
AT1G54040	0.372261	1.1498	0.315112	-1.6017	3.75715	-0.426308	0.669883		ESP	epithiospecifier protein	Epithiospecifier protein; interacts with WRKY53. Involved in pathogen resistance and leaf senescence.	epithiospecifier protein	ESP; ESR; TASTY
AT1G54090	1.11612	0.726687	0.687064	-0.00535461	1.84327	-0.00290496	0.997682		EXO70D2	exocyst subunit exo70 family protein D2	A member of EXO70 gene family; putative exocyst subunits; conserved in land plants. Arabidopsis thaliana contains 23 putative EXO70 genes; which can be classified into eight clusters on the phylogenetic tree.	exocyst subunit exo70 family protein D2	ATEXO70D2; EXO70D2
AT1G54095	0.40555	0	0	0	3.81181	0	1		AT1G54095	""	""	Protein of unknown function (DUF1677)	""
AT1G54120	0	0	0						AT1G54120	""	""	""	""
AT1G54140	0.795841	0.726687	0.73329	0.0267961	2.09291	0.0128033	0.989785		TAFII21	TATA binding protein associated factor 21kDa subunit	putative TATA binding protein associated factor 21kDa	TATA binding protein associated factor 21kDa subunit	TAF9; TAFII21
AT1G54160	0.410769	0.735142	0.73329	0.00830089	2.73355	0.00303667	0.997577		NF-YA5	nuclear factor Y; subunit A5	Encodes a member of the CCAAT-binding transcription factor (CBF-B/NF-YA) family. Expression is upregulated in response to ABA and drought. This regulation appears to be mediated by MIR169A which is downregulated in response to drought. NFYA5 is a target of MIR169A. Loss of function mutations are hypersensitive to drought.	nuclear factor Y; subunit A5	NF-YA5; NFYA5
AT1G54180	0.552694	0.615604	0	-1.73722	2.48558	-0.698919	0.484603		BRX-LIKE3	BREVIS RADIX-like 3	Belongs to five-member BRX gene family. Arabidopsis BRX genes share high levels of similarity among each others; with several conserved domains. The most distinct is BRX domain - highly conserved in all BRX genes among distantly related species. This protein-protein interaction domain is required and sufficient for BRX activity.	BREVIS RADIX-like 3	ATBRXL3; BRX-LIKE3
AT1G54200	0.130387	0	0	0	5.26765	0	1		AT1G54200	""	""	""	BG3
AT1G54230	0.241987	0.423112	0.389758	0.0247143	5.14919	0.00479965	0.99617		AT1G54230	""	""	Winged helix-turn-helix transcription repressor DNA-binding	""
AT1G54310	0.313277	0	0	0	5.26765	0	1		AT1G54310	""	""	S-adenosyl-L-methionine-dependent methyltransferases superfamily protein	""
AT1G54330	0.0536199	0	0	0	5.26765	0	1		NAC020	NAC domain containing protein 20	""	NAC domain containing protein 20	ANAC020; NAC020
AT1G54355	0	0	0
AT1G54355_v2	0	0	0
AT1G54380	1.16863	1.33384	0.630224	-1.01006	1.80677	-0.559042	0.576133		AT1G54380	""	Encodes GEMIN2; a spliceosomal small nuclear ribonucleoprotein assembly factor conserved from yeast to humans. GEMIN2 is a key component of a posttranscriptional regulatory mechanism that ensures the appropriate acclimation of plants to daily and seasonal changes in temperature conditions. It controls the alternative splicing of several circadian clock genes and attenuates the effects of temperature on the circadian period.	spliceosome protein-related	GEMIN2
AT1G54385	0.325086	0	0	0	5.26765	0	1		AT1G54385	""	At1G54385 encodes the plant KASH protein SINE1; SINE1 interacts with SUN1 and SUN2; is colocalized with F-actin; and is localized at the nuclear envelope.	ARM repeat superfamily protein	SINE1
AT1G54400	0	0	0						AT1G54400	""	""	HSP20-like chaperones superfamily protein	""
AT1G54420	0	0	0						AT1G54420	""	""	""	""
AT1G54430	0	0	0						AT1G54430	""	""	transposable element gene	""
AT1G54440	0.477113	0.423112	0	-0.937101	3.20581	-0.292314	0.770047		AT1G54440	""	Rrp6-like protein; controls RNA-directed DNA methylation by helping with the retention of noncoding RNAs in normal cells.	Polynucleotidyl transferase; ribonuclease H fold protein with HRDC domain	AAtrimmer1; AtRRP6L1; RRP6L1
AT1G54445	0	0	0						AT1G54445	""	Encodes a defensin-like (DEFL) family protein.	Protein of unknown function (PD694200)	""
AT1G54470	0	0	0						RPP27	resistance to Peronospora parasitica 27	Encodes a Cf-like gene in Arabidopsis that confers downy mildew resistance to several isolates of Peronospora parasitica.	RNI-like superfamily protein	RPP27
AT1G54475	0	0	0						AT1G54475	""	""	""	""
AT1G54510	1.19748	0	0.687064	1.87429	1.92348	0.974425	0.329845		NEK1	NIMA-related serine/threonine kinase 1	Encodes AtNEK1; a member of the NIMA-related serine/threonine kinases (Neks) that have been linked to cell-cycle regulation in fungi and mammals. Plant Neks might be involved in plant development processes.	NIMA-related serine/threonine kinase 1	ATNEK1; NEK1
AT1G54540	0.10401	0.624059	0	-1.71429	5.2439	-0.326912	0.743735		AT1G54540	""	""	Late embryogenesis abundant (LEA) hydroxyproline-rich glycoprotein family	NHL4
AT1G54550	0.132108	0	0	0	5.26765	0	1		AT1G54550	""	""	F-box and associated interaction domains-containing protein	""
AT1G54590	0	0	0						AT1G54590	""	""	""	PRP18b
AT1G54600	0	0	0						AT1G54600	""	""	""	""
AT1G54610	0.950165	0	1.6324	3.13525	2.08181	1.50602	0.132061		AT1G54610	""	""	Protein kinase superfamily protein	""
AT1G54640	0	0	0						AT1G54640	""	""	F-box family protein-related	""
AT1G54660	0	0	0						AT1G54660	""	Possibly not a pseudogene based on evidence for transcription (RNA-seq) and translation (Ribo-seq) described in PMID:27791167	""	""
AT1G54670	0	0	0						AT1G54670	""	""	pre-tRNA	""
AT1G54680	0.183809	0	0	0	5.26765	0	1		AT1G54680	""	""	""	""
AT1G54690	0.635452	0.423112	0.658644	0.859377	3.07023	0.279907	0.779549		GAMMA-H2AX	gamma histone variant H2AX	Encodes HTA3; a histone H2A protein. H2AX is a meiosis-specific isoform of histone H2A. Upon DSB formation; rapid accumulation of phosphorylated H2AX (&
AT1G54700	0	0	0						AT1G54700	""	""	""	""
AT1G54720	0	0	0						AT1G54720	""	""	early-responsive to dehydration protein-related / ERD protein-related	""
AT1G54730	0.399122	0	0	0	3.73169	0	1		AT1G54730	""	""	Major facilitator superfamily protein	""
AT1G54750	0.779171	1.23121	1.0484	-0.297839	1.69982	-0.175218	0.860909		AT1G54750	""	""	transposable element gene	""
AT1G54750_v2	0.0572553	0	0.343532	0.986445	5.26765	0.187265	0.851453
AT1G54760	0.0543738	0	0	0	5.26765	0	1		AGL85	AGAMOUS-like 85	""	AGAMOUS-like 85	AGL85
AT1G54770	0.764687	0.846224	1.39193	0.870533	1.87579	0.46409	0.642583		AT1G54770	""	""	Fcf2 pre-rRNA processing protein	""
AT1G54773	0	0	0						AT1G54773	""	""	""	""
AT1G54775	0	0	0						AT1G54775	""	Encodes a Plant thionin family protein	Plant thionin family protein	""
AT1G54790	1.17956	1.94944	0.389758	-2.40065	1.83495	-1.30829	0.190774		AT1G54790	""	GDSL-motif esterase/acyltransferase/lipase. Enzyme group with broad substrate specificity that may catalyze acyltransfer or hydrolase reactions with lipid and non-lipid substrates.	GDSL-like Lipase/Acylhydrolase superfamily protein	""
AT1G54820	0	0	0						AT1G54820	""	""	Protein kinase superfamily protein	""
AT1G54840	0.903835	1.04717	1.51281	0.51608	2.14607	0.240477	0.809961		AT1G54840	""	Encodes an atypical member of the sHSP20 family that is involved in histone demethylation. Loss of function mutations show increased methylation. IMD2 co-localizes to the nucleus with; and physically interacts with; IMD1; a protein involved in RNA directed DNA methylation. IMD2 contains an alpha crystallin domain ; that is required for its function.	HSP20-like chaperones superfamily protein	IDM2; ROS5
AT1G54850	0.722782	1.04717	0.70487	-0.566705	2.00414	-0.282767	0.777355		AT1G54850	""	""	HSP20-like chaperones superfamily protein	""
AT1G54890	0.453612	0	0.630224	1.76098	3.81827	0.461198	0.644656		AT1G54890	""	""	Late embryogenesis abundant (LEA) protein-related	""
AT1G54905	0	0	0						AT1G54905	""	""	transposable element gene	""
AT1G54930	0	0	0						AT1G54930	""	""	GRF zinc finger / Zinc knuckle protein	""
AT1G54940	0.0889263	0.312029	0	-0.937042	5.26765	-0.177886	0.858812		PGSIP4	plant glycogenin-like starch initiation protein 4	Encodes a xylan glucuronosyltransferase.	plant glycogenin-like starch initiation protein 4	GUX4; PGSIP4
AT1G54950	0	0	0						AT1G54950	""	""	""	""
AT1G54953	0	0	0						AT1G54953	""	""	""	""
AT1G54955	0	0	0						AT1G54955	""	""	transposable element gene	""
AT1G54957	0.0536199	0	0	0	5.26765	0	1		AT1G54957	""	""	""	""
AT1G54970	0	0	0						PRP1	proline-rich protein 1	encodes a proline-rich protein that is specifically expressed in the root. The mRNA is cell-to-cell mobile.	proline-rich protein 1	ATPRP1; PRP1; RHS7
AT1G54980	0.0520049	0.312029	0	-0.937029	5.26765	-0.177884	0.858814		AT1G54980	""	""	Plant invertase/pectin methylesterase inhibitor superfamily protein	""
AT1G54985	0	0	0
AT1G54990	1.01617	0.846224	0	-2.03729	2.49363	-0.816998	0.41393		AXR4	AUXIN RESISTANT 4	auxin response mutant (AXR4) The mRNA is cell-to-cell mobile.	alpha/beta-Hydrolases superfamily protein	AXR4; RGR; RGR1
AT1G55010	0.0986817	0	0	0	5.26765	0	1		PDF1.5	plant defensin 1.5	Predicted to encode a PR (pathogenesis-related) protein. Belongs to the plant defensin (PDF) family with the following members: At1g75830/PDF1.1; At5g44420/PDF1.2a; At2g26020/PDF1.2b; At5g44430/PDF1.2c; At2g26010/PDF1.3; At1g19610/PDF1.4; At1g55010/PDF1.5; At2g02120/PDF2.1; At2g02100/PDF2.2; At2g02130/PDF2.3; At1g61070/PDF2.4; At5g63660/PDF2.5; At2g02140/PDF2.6; At5g38330/PDF3.1 and At4g30070/PDF3.2.	plant defensin 1.5	PDF1.5
AT1G55030	0.119016	0	0	0	5.26765	0	1		AT1G55030	""	""	RNI-like superfamily protein	""
AT1G55035	0.253295	0.303575	0	-0.937085	4.19198	-0.223543	0.823113		AT1G55035	""	""	""	""
AT1G55040	0.112816	0.423112	0	-0.937042	5.26765	-0.177886	0.858812		AT1G55040	""	SED1 is a protein of unknown function that is located in the mitochondrion. sed1 mutants are embryo lethal.	zinc finger (Ran-binding) family protein	SED1
AT1G55060	0.110144	0	0	0	5.26765	0	1		UBQ12	ubiquitin 12	Ubiquitin-like gene; believed to be a pseudogene because of amino acid substitutions in 3 of the 5 ubiquitin repeats found in the UBQ12 gene product	ubiquitin 12	UBQ12
AT1G55140	0.928234	0.312029	0.70487	0.922346	1.90201	0.484931	0.627725		AT1G55140	""	Encodes one of two chloroplast Mini-RNase III-like enzymes in Arabidopsis. Double mutants display imprecise maturation of 23S rRNA and other rRNAs.	Ribonuclease III family protein	RNC3
AT1G55160	0.367453	0.303575	0.315112	0.0246948	3.32188	0.00743397	0.994069		AT1G55160	""	""	""	""
AT1G55180	0.102601	0.615604	0	-1.70033	5.24454	-0.32421	0.745779		PLDEPSILON	phospholipase D alpha 4	member of C2-PLD. subfamily Represents a phospholipase D (PLD) gene with four exons; hence it is a member of the alpha class. Its amino acid sequence is quite different from other PLDs; therefore it might possess unique structural and/or catalytic properties.	phospholipase D alpha 4	PLDALPHA4; PLDEPSILON
AT1G55200	0.234413	0	0	0	5.20185	0	1		AT1G55200	""	""	Protein kinase protein with adenine nucleotide alpha hydrolases-like domain	""
AT1G55205	0.0528889	0	0	0	5.26765	0	1		AT1G55205	""	""	""	""
AT1G55207	0	0	0						AT1G55207	""	""	""	""
AT1G55220	0	0	0						AT1G55220	""	""	""	""
AT1G55221	0	0	0
AT1G55230	0	0	0						AT1G55230	""	""	Family of unknown function (DUF716)	""
AT1G55240	0.0569089	0	0	0	5.26765	0	1		AT1G55240	""	""	Family of unknown function (DUF716)	""
AT1G55335	0	0	0						AT1G55335	""	""	""	""
AT1G55390	0.0951862	0	0	0	5.26765	0	1		AT1G55390	""	""	Cysteine/Histidine-rich C1 domain family protein	""
AT1G55400	0	0	0						AT1G55400	""	""	transposable element gene	""
AT1G55420	0	0	0						EDA11	embryo sac development arrest 11	""	Cysteine/Histidine-rich C1 domain family protein	EDA11
AT1G55430	0	0	0						AT1G55430	""	""	Cysteine/Histidine-rich C1 domain family protein	""
AT1G55440	0.125742	0	0.315112	0.986431	5.26765	0.187262	0.851455		AT1G55440	""	""	Cysteine/Histidine-rich C1 domain family protein	""
AT1G55450	0.942422	0	0.658644	1.82938	2.56339	0.713655	0.47544		AT1G55450	""	""	S-adenosyl-L-methionine-dependent methyltransferases superfamily protein	""
AT1G55470	0	0	0						AT1G55470	""	""	transposable element gene	""
AT1G55475	0.15879	0	0.389758	0.986419	5.26765	0.18726	0.851457		AT1G55475	""	""	""	""
AT1G55500	0.629383	0.726687	0.687064	-0.0257559	2.18265	-0.0118003	0.990585		ECT4	evolutionarily conserved C-terminal region 4	YTHDF protein which togeteher with ECT2 and ECT3 is involved in cell proliferation during plant organogenesis.	evolutionarily conserved C-terminal region 4	ECT4
AT1G55525	0	0	0						AT1G55525	""	""	other RNA	""
AT1G55546	0	0	0						AT1G55546	""	""	""	""
AT1G55550	0.206597	0	0	0	5.26765	0	1		AT1G55550	""	""	P-loop containing nucleoside triphosphate hydrolases superfamily protein	""
AT1G55580	0	0	0						LAS	Lateral Suppressor	Encodes a member of the GRAS family of putative transcriptional regulators. It is involved in the initiation of axillary meristems during both the vegetative and reproductive growth phases and functions upstream of REV and AXR1 in the regulation of shoot branching.	GRAS family transcription factor	LAS; SCL18
AT1G55600	0.118643	0	0	0	5.26765	0	1		WRKY10	WRKY DNA-binding protein 10	member of WRKY Transcription Factor; Group I. It has WRKY domain at its N terminal end and zinc-finger like motif.	WRKY DNA-binding protein 10	ATWRKY10; MINI3; WRKY10
AT1G55604	0	0	0						AT1G55604	""	Pseudogene of AT1G26762	""	""
AT1G55610	0.567247	0	0.658644	1.8323	2.43649	0.752025	0.452036		BRL1	BRI1 like	mutant has Altered vascular cell differentiation; LRR Receptor Kinase	BRI1 like	BRL1
AT1G55625	0	0	0						AT1G55625	""	""	pre-tRNA	""
AT1G55630	0.400773	0.423112	0	-0.93709	3.77021	-0.248551	0.803708		AT1G55630	""	""	Pentatricopeptide repeat (PPR) superfamily protein	""
AT1G55640	0.0943349	0	0.315112	0.986431	5.26765	0.187262	0.851455		PRA1.G1	prenylated RAB acceptor 1.G1	""	prenylated RAB acceptor 1.G1	PRA1.G1
AT1G55650	0	0	0						AT1G55650	""	""	HMG (high mobility group) box protein with ARID/BRIGHT DNA-binding domain	HMGB11
AT1G55660	0.506268	0	0.70487	1.89241	2.76181	0.685207	0.493213		AT1G55660	""	FOF2; is the F-box protein family. Overexpression of FOF2 results in delayed transitions to flowering under both LD and SD conditions.FOF2 expression is induced by ABA during seed germination where it acts through ABI3 and ABI5 to modulate germination.	FBD; F-box and Leucine Rich Repeat domains containing protein	FOF2
AT1G55673	0	0	0						AT1G55673	""	""	""	""
AT1G55700	0	0	0						AT1G55700	""	""	Cysteine/Histidine-rich C1 domain family protein	""
AT1G55710	0	0	0						AT1G55710	""	""	""	""
AT1G55720	0	0	0						CAX6	cation exchanger 6	member of Low affinity calcium antiporter CAX2 family	cation exchanger 6	ATCAX6; CAX6
AT1G55730	0.673437	0	1.01998	2.44067	2.35116	1.03807	0.299237		CAX5	cation exchanger 5	member of Low affinity calcium antiporter CAX2 family	cation exchanger 5	ATCAX5; CAX5
AT1G55740	0.253352	0.303575	0	-0.93708	5.15317	-0.181845	0.855704		SIP1	seed imbibition 1	""	seed imbibition 1	AtSIP1; RS1; SIP1
AT1G55775	0	0	0						AT1G55775	""	""	""	""
AT1G55790	0	0	0						AT1G55790	""	""	Domain of unknown function (DUF2431)	""
AT1G55800	0.123734	0	0	0	5.26765	0	1		AT1G55800	""	""	Domain of unknown function (DUF2431)	""
AT1G55803	0.074489	0	0	0	5.26765	0	1		AT1G55803	""	""	""	""
AT1G55850	0.812315	0.624059	0.315112	-0.796322	2.28704	-0.348189	0.727698		CSLE1	cellulose synthase like E1	encodes a protein similar to cellulose synthase The mRNA is cell-to-cell mobile.	cellulose synthase like E1	ATCSLE1; CSLE1
AT1G55865	0.0422973	0	0	0	5.26765	0	1		AT1G55865	""	""	""	""
AT1G55910	0.287337	0.423112	0.315112	0.0247026	4.04264	0.00611051	0.995125		ZIP11	zinc transporter 11 precursor	member of Putative zinc transporter ZIP2 - like family	zinc transporter 11 precursor	ZIP11
AT1G55917	0	0	0						AT1G55917	""	""	""	""
AT1G55930	0.644331	0	1.39193	2.88086	2.08542	1.38143	0.167146		AT1G55930	""	""	CBS domain-containing protein / transporter associated domain-containing protein	""
AT1G55940	0.916512	1.57291	1.36351	-0.117841	1.65836	-0.0710588	0.943351		CYP708A1	cytochrome P450; family 708; subfamily A; polypeptide 1	""	cytochrome P450; family 708; subfamily A; polypeptide 1	CYP708A1
AT1G55945	0	0	0						AT1G55945	""	""	""	""
AT1G55947	0	0	0						AT1G55947	""	""	""	""
AT1G55950	0	0	0						AT1G55950	""	""	DNA-binding storekeeper protein-related transcriptional regulator	""
AT1G55964	0	0	0						AT1G55964	""	pseudogene of myb family transcription factor	""	""
AT1G55990	0	0	0						AT1G55990	""	""	glycine-rich protein	""
AT1G56010	0.57239	0	0	0	3.10946	0	1		NAC1	NAC domain containing protein 1	Encodes a transcription factor involved auxin-mediated lateral root formation. Acts downstream of TIR1 and is regulated post-transcriptionally by miRNA164 and by SINAT5-dependent ubiquitination.	NAC domain containing protein 1	anac021; ANAC022; NAC1
AT1G56020	0.220256	0.846224	0	-2.11827	5.2176	-0.405986	0.684753		AT1G56020	""	""	""	""
AT1G56030	0	0	0						AT1G56030	""	""	RING/U-box superfamily protein	PUB57
AT1G56040	0	0	0						AT1G56040	""	""	HEAT/U-box domain-containing protein	PUB58
AT1G56050	0.462152	0.726687	0.315112	-0.927018	2.75773	-0.336153	0.736756		AT1G56050	""	""	GTP-binding protein-related	EngD-2
AT1G56060	0.309654	0.423112	0	-0.937092	4.91843	-0.190526	0.848897		AT1G56060	""	CYSTM3 is a mitochondrial protein that is induced by salt stress and is a negative regulator of salt stress.	""	AthCYSTM3
AT1G56085	0	0	0						AT1G56085	""	""	Cyclophilin	""
AT1G56100	0.427138	0.423112	0	-0.937096	3.76565	-0.248854	0.803474		AT1G56100	""	""	Plant invertase/pectin methylesterase inhibitor superfamily protein	""
AT1G56105	0	0	0						AT1G56105	""	""	""	""
AT1G56150	0.074489	0	0	0	5.26765	0	1		AT1G56150	""	""	SAUR-like auxin-responsive protein family	SAUR71
AT1G56210	0.379928	0	0.343532	0.986408	4.6812	0.210717	0.833108		AT1G56210	""	""	Heavy metal transport/detoxification superfamily protein	AtHMP10
AT1G56225	0	0	0						AT1G56225	""	""	""	""
AT1G56230	0.926896	1.22275	1.16927	-0.186398	1.80563	-0.103232	0.917779		AT1G56230	""	""	Protein of unknown function (DUF1399)	""
AT1G56233	0	0	0						AT1G56233	""	Encodes a defensin-like (DEFL) family protein.	Protein of unknown function (PD694200)	""
AT1G56240	0.419262	0	0.343532	0.986432	3.82814	0.257679	0.796655		PP2-B13	phloem protein 2-B13	""	phloem protein 2-B13	AtPP2-B13; PP2-B13
AT1G56242	0	0	0
AT1G56250	0.294158	0	0	0	5.26765	0	1		PP2-B14	phloem protein 2-B14	Encodes an F-box protein that can functionally replace VirF; regulating levels of the VirE2 and VIP1 proteins via a VBF-containing SCF complex. It is thought to be involved in DNA integration and T-DNA degradation.	phloem protein 2-B14	AtPP2-B14; PP2-B14; VBF
AT1G56260	0.14171	0	0	0	5.26765	0	1		MDO1	MERISTEM DISORGANIZATION 1	Required for the maintenance of stem cells through a reduction in DNA damage.	""	MDO1; TEN1
AT1G56270	0	0	0						AT1G56270	""	""	""	""
AT1G56310	0.247289	0	0.315112	0.986405	5.26765	0.187257	0.851459		AT1G56310	""	DEDDy-type 3&
AT1G56345	0.0525186	0	0.315112	0.986445	5.26765	0.187265	0.851453		AT1G56345	""	""	Pseudouridine synthase family protein	""
AT1G56350	0.395188	0.726687	0.315112	-0.935236	3.20767	-0.291562	0.770621		AT1G56350	""	""	Peptide chain release factor 2	""
AT1G56380	0.55407	0.615604	0.389758	-0.785666	2.27861	-0.3448	0.730245		AT1G56380	""	""	Mitochondrial transcription termination factor family protein	mTERF23
AT1G56385	0.0593214	0	0	0	5.26765	0	1		AT1G56385	""	""	Plant self-incompatibility protein S1 family	""
AT1G56390	0	0	0
AT1G56400	0.0593214	0	0	0	5.26765	0	1		AT1G56400	""	""	F-box family protein	""
AT1G56410	0.509087	0.423112	0.73329	0.972696	2.69967	0.360302	0.718621		ERD2	EARLY-RESPONSIVE TO DEHYDRATION 2	encodes a heat shock protein whose gene expression is induced by heat and dehydration.	heat shock protein 70 (Hsp 70) family protein	ERD2; HSP70T-1
AT1G56415	0.680506	0	0	0	5.26765	0	1		AT1G56415	""	""	Expressed protein	""
AT1G56418	0.0705187	0.423112	0	-0.937029	5.26765	-0.177884	0.858814		AT1G56418	""	""	""	""
AT1G56430	0.0369214	0	0	0	5.26765	0	1		NAS4	nicotianamine synthase 4	Encodes a protein with nicotianamine synthase activity.	nicotianamine synthase 4	ATNAS4; NAS4
AT1G56440	0.770294	1.04717	1.00218	-0.0256368	1.96055	-0.0130764	0.989567		TPR5	tetratricopeptide repeat 5	Encodes one of the 36 carboxylate clamp (CC)-tetratricopeptide repeat (TPR) proteins (Prasad 2010; Pubmed ID: 20856808) with potential to interact with Hsp90/Hsp70 as co-chaperones.	Tetratricopeptide repeat (TPR)-like superfamily protein	SPAG; TPR5
AT1G56460	0.720418	0	1.76389	3.21981	2.29753	1.40142	0.161088		AT1G56460	""	""	HIT zinc finger ;PAPA-1-like conserved region	""
AT1G56480	0	0	0						AT1G56480	""	""	""	""
AT1G56490	0.263635	0.423112	0	-0.937067	5.26765	-0.177891	0.858809		AT1G56490	""	""	""	""
AT1G56520	0.0422973	0	0	0	5.26765	0	1		AT1G56520	""	""	Disease resistance protein (TIR-NBS-LRR class) family	""
AT1G56530	0	0	0						AT1G56530	""	Predicted as a potential part of a trans-NAT (natural antisense transcript) pair (At4g19270::At1g56530).	hydroxyproline-rich glycoprotein family protein	""
AT1G56550	0	0	0						RGXT3	RhamnoGalacturonan speci&
AT1G56553	0.290015	0.846224	0	-2.11827	5.2176	-0.405986	0.684753		AT1G56553	""	Encodes a defensin-like (DEFL) family protein.	""	""
AT1G56555	0	0	0						AT1G56555	""	""	""	""
AT1G56600	0	0	0						GolS2	galactinol synthase 2	GolS2 is a galactinol synthase that catalyzes the formation of galactinol from UDP-galactose and myo-inositol. GolS2 transcript levels rise in response to methyl viologen; an oxidative damage-inducing agent. Plants over-expressing GolS2 have increased tolerance to salt; chilling; and high-light stress.	galactinol synthase 2	AtGolS2; GolS2
AT1G56605	0	0	0						AT1G56605	""	""	transposable element gene	""
AT1G56620	0.197121	0	0.315112	0.986419	5.26765	0.18726	0.851457		AT1G56620	""	""	Plant invertase/pectin methylesterase inhibitor superfamily protein	""
AT1G56630	0.222331	0.303575	0.779515	1.07193	5.22501	0.205153	0.837453		AT1G56630	""	""	alpha/beta-Hydrolases superfamily protein	""
AT1G56640	0	0	0						AT1G56640	""	""	""	""
AT1G56650	1.10948	1.33384	0.315112	-1.84098	1.975	-0.932141	0.351264		PAP1	production of anthocyanin pigment 1	Encodes a putative MYB domain containing transcription factor involved in anthocyanin metabolism and radical scavenging. Essential for the sucrose-mediated expression of the dihydroflavonol reductase gene. Auxin and ethylene responsiveness of PAP1 transcription is lost in myb12 mutants. Interacts with JAZ proteins to regulate anthocyanin accumulation.	production of anthocyanin pigment 1	ATMYB75; AtPAP1; MYB75; PAP1; SIAA1
AT1G56670	0.191275	0	0	0	5.26765	0	1		AT1G56670	""	GDSL-motif esterase/acyltransferase/lipase. Enzyme group with broad substrate specificity that may catalyze acyltransfer or hydrolase reactions with lipid and non-lipid substrates.	GDSL-like Lipase/Acylhydrolase superfamily protein	""
AT1G56680	0	0	0						AT1G56680	""	""	Chitinase family protein	""
AT1G56690	0.446434	0.735142	0.389758	-0.93203	2.48806	-0.3746	0.707958		AT1G56690	""	""	Pentatricopeptide repeat (PPR) superfamily protein	""
AT1G56710	0.107851	0.303575	0.343532	0.0247415	5.26765	0.00469688	0.996252		AT1G56710	""	""	Pectin lyase-like superfamily protein	PGL1
AT1G56720	0.149332	0	0	0	5.26765	0	1		AT1G56720	""	""	Protein kinase superfamily protein	""
AT1G56730	0	0	0						AT1G56730	""	""	pre-tRNA	""
AT1G56740	0	0	0						AT1G56740	""	""	pre-tRNA	""
AT1G56750	0	0	0						AT1G56750	""	""	pre-tRNA	""
AT1G56760	0	0	0						AT1G56760	""	""	pre-tRNA	""
AT1G56770	0	0	0						AT1G56770	""	""	pre-tRNA	""
AT1G56780	0	0	0						AT1G56780	""	""	pre-tRNA	""
AT1G56790	0	0	0						AT1G56790	""	""	pre-tRNA	""
AT1G56800	0	0	0						AT1G56800	""	""	pre-tRNA	""
AT1G56810	0	0	0						AT1G56810	""	""	pre-tRNA	""
AT1G56820	0	0	0						AT1G56820	""	""	pre-tRNA	""
AT1G56830	0	0	0						AT1G56830	""	""	pre-tRNA	""
AT1G56840	0	0	0						AT1G56840	""	""	pre-tRNA	""
AT1G56850	0	0	0						AT1G56850	""	""	pre-tRNA	""
AT1G56860	0	0	0						AT1G56860	""	""	pre-tRNA	""
AT1G56870	0	0	0						AT1G56870	""	""	pre-tRNA	""
AT1G56880	0	0	0						AT1G56880	""	""	pre-tRNA	""
AT1G56890	0	0	0						AT1G56890	""	""	pre-tRNA	""
AT1G56900	0	0	0						AT1G56900	""	""	pre-tRNA	""
AT1G56910	0	0	0						AT1G56910	""	""	pre-tRNA	""
AT1G56920	0	0	0						AT1G56920	""	""	pre-tRNA	""
AT1G56930	0	0	0						AT1G56930	""	""	pre-tRNA	""
AT1G56940	0	0	0						AT1G56940	""	""	pre-tRNA	""
AT1G56950	0	0	0						AT1G56950	""	""	pre-tRNA	""
AT1G56960	0	0	0						AT1G56960	""	""	pre-tRNA	""
AT1G56970	0	0	0						AT1G56970	""	""	pre-tRNA	""
AT1G56980	0	0	0						AT1G56980	""	""	pre-tRNA	""
AT1G56990	0	0	0						AT1G56990	""	""	pre-tRNA	""
AT1G57000	0	0	0						AT1G57000	""	""	pre-tRNA	""
AT1G57010	0	0	0						AT1G57010	""	""	pre-tRNA	""
AT1G57020	0	0	0						AT1G57020	""	""	pre-tRNA	""
AT1G57030	0	0	0						AT1G57030	""	""	pre-tRNA	""
AT1G57040	0	0	0						AT1G57040	""	""	pre-tRNA	""
AT1G57050	0	0	0						AT1G57050	""	""	pre-tRNA	""
AT1G57060	0	0	0						AT1G57060	""	""	pre-tRNA	""
AT1G57070	0	0	0						AT1G57070	""	""	pre-tRNA	""
AT1G57080	0	0	0						AT1G57080	""	""	pre-tRNA	""
AT1G57090	0	0	0						AT1G57090	""	""	pre-tRNA	""
AT1G57100	0	0	0						AT1G57100	""	""	pre-tRNA	""
AT1G57110	0	0	0						AT1G57110	""	""	pre-tRNA	""
AT1G57120	0	0	0						AT1G57120	""	""	pre-tRNA	""
AT1G57130	0	0	0						AT1G57130	""	""	pre-tRNA	""
AT1G57140	0	0	0						AT1G57140	""	""	pre-tRNA	""
AT1G57150	0	0	0						AT1G57150	""	""	pre-tRNA	""
AT1G57160	0	0	0						AT1G57160	""	""	pre-tRNA	""
AT1G57170	0	0	0						AT1G57170	""	""	pre-tRNA	""
AT1G57180	0	0	0						AT1G57180	""	""	pre-tRNA	""
AT1G57190	0	0	0						AT1G57190	""	""	pre-tRNA	""
AT1G57200	0	0	0						AT1G57200	""	""	pre-tRNA	""
AT1G57210	0	0	0						AT1G57210	""	""	pre-tRNA	""
AT1G57220	0	0	0						AT1G57220	""	""	pre-tRNA	""
AT1G57230	0	0	0						AT1G57230	""	""	pre-tRNA	""
AT1G57240	0	0	0						AT1G57240	""	""	pre-tRNA	""
AT1G57250	0	0	0						AT1G57250	""	""	pre-tRNA	""
AT1G57260	0	0	0						AT1G57260	""	""	pre-tRNA	""
AT1G57270	0	0	0						AT1G57270	""	""	pre-tRNA	""
AT1G57280	0	0	0						AT1G57280	""	""	pre-tRNA	""
AT1G57290	0	0	0						AT1G57290	""	""	pre-tRNA	""
AT1G57300	0	0	0						AT1G57300	""	""	pre-tRNA	""
AT1G57310	0	0	0						AT1G57310	""	""	pre-tRNA	""
AT1G57320	0	0	0						AT1G57320	""	""	pre-tRNA	""
AT1G57330	0	0	0						AT1G57330	""	""	pre-tRNA	""
AT1G57340	0	0	0						AT1G57340	""	""	pre-tRNA	""
AT1G57350	0	0	0						AT1G57350	""	""	pre-tRNA	""
AT1G57360	0	0	0						AT1G57360	""	""	pre-tRNA	""
AT1G57370	0	0	0						AT1G57370	""	""	pre-tRNA	""
AT1G57380	0	0	0						AT1G57380	""	""	pre-tRNA	""
AT1G57390	0	0	0						AT1G57390	""	""	pre-tRNA	""
AT1G57400	0	0	0						AT1G57400	""	""	pre-tRNA	""
AT1G57410	0	0	0						AT1G57410	""	""	pre-tRNA	""
AT1G57420	0	0	0						AT1G57420	""	""	pre-tRNA	""
AT1G57430	0	0	0						AT1G57430	""	""	pre-tRNA	""
AT1G57440	0	0	0						AT1G57440	""	""	pre-tRNA	""
AT1G57450	0	0	0						AT1G57450	""	""	pre-tRNA	""
AT1G57460	0	0	0						AT1G57460	""	""	pre-tRNA	""
AT1G57470	0	0	0						AT1G57470	""	""	pre-tRNA	""
AT1G57480	0	0	0						AT1G57480	""	""	pre-tRNA	""
AT1G57490	0	0	0						AT1G57490	""	""	pre-tRNA	""
AT1G57500	0	0	0						AT1G57500	""	""	pre-tRNA	""
AT1G57510	0	0	0						AT1G57510	""	""	pre-tRNA	""
AT1G57520	0	0	0						AT1G57520	""	""	pre-tRNA	""
AT1G57530	0	0	0						AT1G57530	""	""	pre-tRNA	""
AT1G57540	1.23193	0.303575	0.343532	0.0246789	2.26139	0.0109131	0.991293		AT1G57540	""	""	""	""
AT1G57565	0	0	0						AT1G57565	""	""	SWI-SNF-related chromatin binding protein	""
AT1G57570	0.0528889	0	0	0	5.26765	0	1		AT1G57570	""	""	Mannose-binding lectin superfamily protein	""
AT1G57580	0	0	0						AT1G57580	""	""	F-box family protein	""
AT1G57590	1.26249	0.726687	0.973755	0.534064	1.78175	0.299742	0.764374		AT1G57590	""	""	Pectinacetylesterase family protein	AtPAE2; PAE2
AT1G57613	0	0	0						AT1G57613	""	""	""	""
AT1G57630	0.0983114	0	0.315112	0.986431	5.26765	0.187262	0.851455		AT1G57630	""	""	Toll-Interleukin-Resistance (TIR) domain family protein	""
AT1G57650	0	0	0						AT1G57650	""	""	ATP binding	""
AT1G57670	0	0	0						AT1G57670	""	""	Toll-Interleukin-Resistance (TIR) domain family protein	""
AT1G57690	0.0593214	0	0	0	5.26765	0	1		AT1G57690	""	""	F-box/RNI-like superfamily protein	""
AT1G57730	1.13578	1.23121	1.0484	-0.318831	1.46809	-0.217174	0.828073		AT1G57730	""	""	RING/U-box superfamily protein	""
AT1G57740	0	0	0						AT1G57740	""	""	""	""
AT1G57760	0.155633	0.303575	0.630224	0.788771	5.24447	0.1504	0.880449		AT1G57760	""	Encodes a ECA1 gametogenesis related family protein	Protein of unknown function (DUF784)	""
AT1G57775	0	0	0						AT1G57775	""	Encodes a ECA1 gametogenesis related family protein	Protein of unknown function (DUF784)	""
AT1G57777	0.0593214	0	0	0	5.26765	0	1		AT1G57777	""	Encodes a ECA1 gametogenesis related family protein	Protein of unknown function (DUF784)	""
AT1G57780	0.074489	0	0	0	5.26765	0	1		AT1G57780	""	""	heavy-metal-associated domain-containing protein	AtHMP11
AT1G57790	0.499522	0.423112	0	-0.9371	2.76352	-0.339096	0.734537		AT1G57790	""	""	F-box family protein	AtFDR1
AT1G57810	0.165335	0.423112	0.315112	0.0247282	5.26765	0.00469434	0.996254		AT1G57810	""	""	transposable element gene	""
AT1G57830	0.0543738	0	0	0	5.26765	0	1		AT1G57830	""	""	Toll-Interleukin-Resistance (TIR) domain family protein	""
AT1G57835	0	0	0						AT1G57835	""	""	""	""
AT1G57840	0	0	0
AT1G57850	0	0	0						AT1G57850	""	""	Toll-Interleukin-Resistance (TIR) domain family protein	""
AT1G57906	0	0	0						AT1G57906	""	""	""	AtFDA2
AT1G57943	0	0	0						PUP17	purine permease 17	Member of a family of proteins related to PUP1; a purine transporter. May be involved in the transport of purine and purine derivatives such as cytokinins; across the plasma membrane.	purine permease 17	ATPUP17; PUP17
AT1G57980	0.184098	0	0.343532	0.986418	5.26765	0.18726	0.851457		AT1G57980	""	""	Nucleotide-sugar transporter family protein	""
AT1G58007	0	0	0						AT1G58007	""	""	""	""
AT1G58010	0	0	0
AT1G58037	0.1433	0.312029	0	-0.937055	5.26765	-0.177889	0.85881		AT1G58037	""	""	Cysteine/Histidine-rich C1 domain family protein	""
AT1G58055	0.219497	0.423112	0	-0.937055	5.26765	-0.177889	0.85881		AT1G58055	""	Encodes a defensin-like (DEFL) family protein.	Defensin-like (DEFL) family protein	""
AT1G58070	0.0898102	0	0	0	5.26765	0	1		AT1G58070	""	WALLIN is an actin binding protein involved in ROP11 mediated xylem pit patterning.	""	WAL
AT1G58100	0.49842	0.303575	0.389758	0.0246864	3.7358	0.00660807	0.994728		TCP8	TCP domain protein 8	Encodes TCP8; belongs to the TCP transcription factor family known to bind site II elements in promoter regions. Modulates GA-dependent stamen filament elongation by direct activation of SAUR63 subfamily genes through conserved target sites in their promoters.	TCP family transcription factor	AtTCP8; TCP8
AT1G58110	0.305328	0.846224	0.343532	-1.1535	4.88618	-0.236074	0.813376		AT1G58110	""	""	Basic-leucine zipper (bZIP) transcription factor family protein	""
AT1G58130	0	0	0						AT1G58130	""	""	""	""
AT1G58140	0	0	0						AT1G58140	""	""	transposable element gene	""
AT1G58190	0	0	0						RLP9	receptor like protein 9	""	receptor like protein 9	AtRLP9; RLP9
AT1G58190_v2	0	0	0
AT1G58225	0	0	0						AT1G58225	""	""	""	""
AT1G58242	0.92777	1.1498	0.630224	-0.730029	1.99961	-0.365086	0.715047		AT1G58242	""	""	Plant thionin family protein	""
AT1G58248	0.215108	0.303575	0.73329	0.989697	5.23028	0.189224	0.849917		AT1G58248	""	Encodes a Plant thionin family protein	Plant thionin family protein	""
AT1G58260	0	0	0						CYP79C2	cytochrome p450 79c2	member of CYP79C subfamily of cytochrome p450s. Encodes a putative xylan endohydrolase. similar to some closely linked pseudogenes.	cytochrome p450 79c2	CYP79C2; CYP79C3P
AT1G58265	0	0	0						AT1G58265	""	""	Cytochrome P450 superfamily protein	""
AT1G58270	0.668475	1.03026	0.315112	-1.45132	2.03163	-0.714362	0.475003		ZW9	""	ZW9 mRNA; complete cds The mRNA is cell-to-cell mobile.	TRAF-like family protein	ZW9
AT1G58280	0.0569089	0	0	0	5.26765	0	1		AT1G58280	""	""	Phosphoglycerate mutase family protein	""
AT1G58300	0	0	0						HO4	heme oxygenase 4	Encodes a member (HO4) of the heme oxygenase family.	heme oxygenase 4	HO4
AT1G58310	0	0	0						AT1G58310	""	""	F-box/RNI-like superfamily protein	""
AT1G58320	0.121869	0	0.389758	0.986431	5.26765	0.187262	0.851455		AT1G58320	""	""	PLAC8 family protein	""
AT1G58330	0	0	0						ZW2	""	""	transcription factor-related	ZW2
AT1G58340	0.291442	0	0	0	4.96013	0	1		ZF14	""	Encodes a plant MATE (multidrug and toxic compound extrusion) transporter that is localized to the Golgi complex and small organelles and is involved in determining the rate of organ initiation. It is also involved in iron homeostasis when plants are under osmotic stress.	MATE efflux family protein	ABS4; BCD1; ZF14; ZRZ
AT1G58370	0.34076	0	0.73329	1.94657	3.87701	0.50208	0.615611		RXF12	""	Encodes a protein with xylanase activity.	glycosyl hydrolase family 10 protein / carbohydrate-binding domain-containing protein	ATXYN1; RXF12
AT1G58390	0	0	0						AT1G58390	""	""	Disease resistance protein (CC-NBS-LRR class) family	""
AT1G58400	0	0	0						AT1G58400	""	""	Disease resistance protein (CC-NBS-LRR class) family	""
AT1G58410	0.0543738	0	0	0	5.26765	0	1		AT1G58410	""	""	Disease resistance protein (CC-NBS-LRR class) family	""
AT1G58420	0.184633	0	0	0	5.26765	0	1		AT1G58420	""	""	Uncharacterised conserved protein UCP031279	""
AT1G58430	0.210554	0.726687	0.315112	-0.949281	5.23033	-0.181496	0.855979		RXF26	""	Encodes an anther-specific proline-rich protein.	GDSL-like Lipase/Acylhydrolase family protein	RXF26
AT1G58450	0	0	0						TPR6	tetratricopeptide repeat 6	Encodes one of the 36 carboxylate clamp (CC)-tetratricopeptide repeat (TPR) proteins (Prasad 2010; Pubmed ID: 20856808) with potential to interact with Hsp90/Hsp70 as co-chaperones.	Tetratricopeptide repeat (TPR)-like superfamily protein	TPR6
AT1G58460	0	0	0						AT1G58460	""	""	""	""
AT1G58590	0.50291	0	0	0	2.99752	0	1		AT1G58590	""	""	other RNA	""
AT1G58602	0.38254	0.312029	0	-0.937095	3.86724	-0.242316	0.808535		AT1G58602	""	""	LRR and NB-ARC domains-containing disease resistance protein	RPP7
AT1G58643	0	0	0						AT1G58643	""	""	Inositol-pentakisphosphate 2-kinase family protein	""
AT1G58684	0	0	0						AT1G58684	""	""	Ribosomal protein S5 family protein	""
AT1G58725	0	0	0						AT1G58725	""	GDSL-motif esterase/acyltransferase/lipase. Enzyme group with broad substrate specificity that may catalyze acyltransfer or hydrolase reactions with lipid and non-lipid substrates.	GDSL-like Lipase/Acylhydrolase superfamily protein	""
AT1G58766	0	0	0						AT1G58766	""	""	""	""
AT1G58807	0	0	0						AT1G58807	""	""	Disease resistance protein (CC-NBS-LRR class) family	""
AT1G58848	0	0	0						AT1G58848	""	""	Disease resistance protein (CC-NBS-LRR class) family	""
AT1G58936	0	0	0						AT1G58936	""	""	Inositol-pentakisphosphate 2-kinase family protein	""
AT1G58983	0	0	0						AT1G58983	""	""	Ribosomal protein S5 family protein	""
AT1G59030	0	0	0						AT1G59030	""	GDSL-motif esterase/acyltransferase/lipase. Enzyme group with broad substrate specificity that may catalyze acyltransfer or hydrolase reactions with lipid and non-lipid substrates.	GDSL-like Lipase/Acylhydrolase superfamily protein	""
AT1G59077	0	0	0						AT1G59077	""	""	""	""
AT1G59124	0	0	0						AT1G59124	""	""	Disease resistance protein (CC-NBS-LRR class) family	""
AT1G59171	0	0	0						AT1G59171	""	""	Inositol-pentakisphosphate 2-kinase family protein	""
AT1G59218	0	0	0						AT1G59218	""	Similar to disease resistance proteins.	Disease resistance protein (CC-NBS-LRR class) family	RPP13
AT1G59312	0	0	0						AT1G59312	""	""	Inositol-pentakisphosphate 2-kinase family protein	""
AT1G59359	0	0	0						AT1G59359	""	""	Ribosomal protein S5 family protein	""
AT1G59406	0	0	0						AT1G59406	""	GDSL-motif esterase/acyltransferase/lipase. Enzyme group with broad substrate specificity that may catalyze acyltransfer or hydrolase reactions with lipid and non-lipid substrates.	GDSL-like Lipase/Acylhydrolase superfamily protein	""
AT1G59453	0.339711	0.607149	0.315112	-0.740444	3.32088	-0.222966	0.823562		AT1G59453	""	""	B-block binding subunit of TFIIIC	""
AT1G59500	0.159554	0	0.315112	0.986418	5.26765	0.18726	0.851457		GH3.4	""	encodes an IAA-amido synthase that conjugates Asp and other amino acids to auxin in vitro.	Auxin-responsive GH3 family protein	GH3.4
AT1G59510	0.969729	0.607149	0.658644	0.0611404	1.8407	0.0332159	0.973502		CF9	""	Encodes CF9.	Carbohydrate-binding protein	CF9
AT1G59530	0	0	0						bZIP4	basic leucine-zipper 4	""	basic leucine-zipper 4	ATBZIP4; bZIP4
AT1G59550	0	0	0						AT1G59550	""	This locus is annotated as a protein-coding gene in TAIR10. Based on communication with Jean-Luc GALLOIS (April 2013); this gene is re-annotated as a UBX domain-containing pseudogene. Note that the Map Detail Image on the locus detial page and in GBrowse will not be updated until after the next genome release.	UBX domain-containing protein	""
AT1G59570	0	0	0						AT1G59570	""	""	pre-tRNA	""
AT1G59590	0.0992062	0	0	0	5.26765	0	1		ZCF37	""	ZCF37 mRNA; complete cds The mRNA is cell-to-cell mobile.	ZCF37	ZCF37
AT1G59600	0.486716	0.423112	0	-0.937097	2.74656	-0.341189	0.732961		ZCW7	""	""	ZCW7	ZCW7
AT1G59620	0.352885	0.726687	0	-1.89823	3.29471	-0.576144	0.564518		CW9	""	Encodes CW9.	Disease resistance protein (CC-NBS-LRR class) family	CW9
AT1G59630	0.142464	0	0	0	5.26765	0	1		AT1G59630	""	""	F-box associated ubiquitination effector family protein	""
AT1G59670	0.074489	0	0	0	5.26765	0	1		GSTU15	glutathione S-transferase TAU 15	Encodes glutathione transferase belonging to the tau class of GSTs. Naming convention according to Wagner et al. (2002).	glutathione S-transferase TAU 15	ATGSTU15; GSTU15
AT1G59680	0.350406	0.312029	0.343532	0.0246932	3.36106	0.00734685	0.994138		EDA1	embryo sac development arrest 1	""	F-box associated ubiquitination effector family protein	EDA1
AT1G59690	0	0	0						AT1G59690	""	""	F-box associated ubiquitination effector family protein	""
AT1G59710	0.149537	0	0	0	5.26765	0	1		AT1G59710	""	""	Protein of unknown function (DUF569)	""
AT1G59720	0.204307	0.312029	0	-0.937069	5.26765	-0.177891	0.858808		CRR28	CHLORORESPIRATORY REDUCTION28	Pentatricopeptide Repeat Protein containing the DYW motif. Required for editing of multiple plastid transcripts. Endonuclease activity.	Tetratricopeptide repeat (TPR)-like superfamily protein	CRR28
AT1G59722	0	0	0						AT1G59722	""	""	""	""
AT1G59723	0	0	0						AT1G59723	""	""	""	""
AT1G59724	0.074489	0	0	0	5.26765	0	1		AT1G59724	""	""	""	""
AT1G59725	0	0	0						AT1G59725	""	""	DNAJ heat shock family protein	""
AT1G59730	0	0	0						TH7	thioredoxin H-type 7	Thioredoxin H-type 7 ; oxidoreductase located in cytosol and ER. Interacts with GPT1.	thioredoxin H-type 7	ATH7; TH7
AT1G59740	0.244898	0	0.687064	1.86498	5.23615	0.356174	0.72171		AT1G59740	""	""	Major facilitator superfamily protein	AtNPF4.3; NPF4.3
AT1G59780	0	0	0						AT1G59780	""	""	NB-ARC domain-containing disease resistance protein	""
AT1G59800	0.0520049	0.312029	0	-0.937029	5.26765	-0.177884	0.858814		AT1G59800	""	""	Cullin family protein	""
AT1G59810	1.24867	1.03026	0.70487	-0.550777	1.87414	-0.293882	0.768848		AGL50	AGAMOUS-like 50	AGL50 MADS box gene.	AGAMOUS-like 50	AGL50
AT1G59833	0.0938303	0	0	0	5.26765	0	1		AT1G59833	""	Encodes a defensin-like (DEFL) family protein.	Defensin-like (DEFL) family protein	""
AT1G59835	0.0525186	0	0.315112	0.986445	5.26765	0.187265	0.851453		AT1G59835	""	""	""	CEP2
AT1G59865	0	0	0						AT1G59865	""	""	""	""
AT1G59880	0	0	0						AT1G59880	""	""	pre-tRNA	""
AT1G59885	0.0705187	0.423112	0	-0.937029	5.26765	-0.177884	0.858814		AT1G59885	""	""	""	""
AT1G59920	0	0	0						AT1G59920	""	""	MADS-box family protein	""
AT1G59930	0.0528889	0	0	0	5.26765	0	1		AT1G59930	""	Encodes a maternally expressed imprinted gene.	MADS-box family protein	""
AT1G59950	0	0	0						AT1G59950	""	""	NAD(P)-linked oxidoreductase superfamily protein	""
AT1G59960	0.876843	0.615604	1.0484	0.667756	1.71322	0.389765	0.69671		AT1G59960	""	""	NAD(P)-linked oxidoreductase superfamily protein	""
AT1G59990	0.533819	0.423112	0	-0.937104	3.69111	-0.253882	0.799587		EMB3108	EMBRYO DEFECTIVE 3108	""	DEA(D/H)-box RNA helicase family protein	EMB3108; HS3; RH22
AT1G60000	0.74458	0.423112	1.28887	1.83471	2.35671	0.778504	0.436272		AT1G60000	""	""	RNA-binding (RRM/RBD/RNP motifs) family protein	""
AT1G60010	0.994578	1.99602	1.00218	-0.93008	2.07509	-0.448211	0.654001		AT1G60010	""	PADRE protein down-regulated after infection by S. sclerotiorun.	""	""
AT1G60030	0	0	0						NAT7	nucleobase-ascorbate transporter 7	""	nucleobase-ascorbate transporter 7	ATNAT7; NAT7
AT1G60040	0	0	0						AGL49	AGAMOUS-like 49	""	AGAMOUS-like 49	AGL49
AT1G60050	0	0	0						UMAMIT35	Usually multiple acids move in and out Transporters 35	nodulin MtN21-like transporter family protein	Nodulin MtN21 /EamA-like transporter family protein	UMAMIT35
AT1G60060	0.925275	0	0	0	2.89615	0	1		AT1G60060	""	""	Serine/threonine-protein kinase WNK (With No Lysine)-related	""
AT1G60075	0.0457928	0	0	0	5.26765	0	1		AT1G60075	""	""	""	""
AT1G60080	0.351407	0.303575	0	-0.937093	3.299	-0.284054	0.776369		AT1G60080	""	""	3'-5'-exoribonuclease family protein	""
AT1G60090	0	0	0						BGLU4	beta glucosidase 4	""	beta glucosidase 4	BGLU4
AT1G60095	0	0	0						AT1G60095	""	""	Mannose-binding lectin superfamily protein	""
AT1G60110	0.141137	0.303575	0	-0.937055	5.26765	-0.177889	0.85881		AT1G60110	""	""	Mannose-binding lectin superfamily protein	""
AT1G60120	0.0520049	0.312029	0	-0.937029	5.26765	-0.177884	0.858814		AT1G60120	""	""	transposable element gene	""
AT1G60130	0.0528889	0	0	0	5.26765	0	1		AT1G60130	""	""	Mannose-binding lectin superfamily protein	""
AT1G60150	0	0	0						AT1G60150	""	""	transposable element gene	""
AT1G60160	0.163412	0.726687	0	-1.91105	5.23033	-0.365379	0.714829		AT1G60160	""	Member of the KT/KUP/HAK family of proton-coupled potassium transporters which have potential effect on cellular expansion.	Potassium transporter family protein	KT12
AT1G60180	0.133592	0	0	0	5.26765	0	1		AT1G60180	""	pseudogene of F-box family protein	""	""
AT1G60230	0.45508	0.726687	0.343532	-0.919018	2.46746	-0.372455	0.709554		AT1G60230	""	""	Radical SAM superfamily protein	""
AT1G60250	0	0	0						BBX26	B-box domain protein 26	""	B-box zinc finger family protein	BBX26
AT1G60280	0.0705187	0.423112	0	-0.937029	5.26765	-0.177884	0.858814		NAC023	NAC domain containing protein 23	""	NAC domain containing protein 23	ANAC023; NAC023
AT1G60290	0	0	0						AT1G60290	""	""	""	""
AT1G60300	0	0	0						AT1G60300	""	""	NAC (No Apical Meristem) domain transcriptional regulator superfamily protein	""
AT1G60320	0	0	0						AT1G60320	""	""	Toll-Interleukin-Resistance (TIR) domain family protein	""
AT1G60330	0	0	0						AT1G60330	""	""	""	""
AT1G60340	0	0	0						AT1G60340	""	""	NAC (No Apical Meristem) domain transcriptional regulator superfamily protein	""
AT1G60350	0	0	0						NAC024	NAC domain containing protein 24	""	NAC domain containing protein 24	anac024; NAC024
AT1G60360	0	0	0						AT1G60360	""	""	RING/U-box superfamily protein	BTL17
AT1G60380	0	0	0						AT1G60380	""	""	NAC (No Apical Meristem) domain transcriptional regulator superfamily protein	""
AT1G60400	0	0	0						AT1G60400	""	""	F-box/RNI-like superfamily protein	PEG3
AT1G60450	0	0	0						GolS7	galactinol synthase 7	Predicted to encode a galactinol synthase.	galactinol synthase 7	AtGolS7; GolS7
AT1G60460	0	0	0						AT1G60460	""	Encodes a structural homolog of the archaeal topo VIB subunit that forms a complex with the two Arabidopsis thaliana SPO11 orthologs required for meiotic DSB formation (SPO11-1 and SPO11-2) and is essential for meiotic DSB formation.	""	MTOPVIB
AT1G60470	0.0369214	0	0	0	5.26765	0	1		GolS4	galactinol synthase 4	Predicted to encode a galactinol synthase.	galactinol synthase 4	AtGolS4; GolS4
AT1G60500	0	0	0						DRP4C	Dynamin related protein 4C	""	Dynamin related protein 4C	DRP4C
AT1G60505	0.30601	0	0.389758	0.986403	4.9252	0.200277	0.841264
AT1G60510	0	0	0						DRP4D	""	""	""	DRP4D
AT1G60520	0	0	0						AT1G60520	""	""	""	""
AT1G60525	0.301974	0.303575	0.389758	0.0247032	3.9982	0.00617858	0.99507
AT1G60530	0.239665	0.312029	0	-0.937069	5.26765	-0.177891	0.858808		DRP4A	Dynamin related protein 4A	""	Dynamin related protein 4A	DRP4A
AT1G60540	0.190848	0	0.343532	0.986405	5.26765	0.187257	0.851459		DRP4B	""	Annotated as pseudogene of the dynamin family.Possibly not a pseudogene based on evidence for transcription (RNA-seq) and translation (Ribo-seq) described in PMID:27791167	""	DRP4B
AT1G60545_v2	0	0	0
AT1G60560	0.38783	0.607149	0	-1.70407	3.21541	-0.52997	0.596132		AT1G60560	""	""	SWIM zinc finger family protein	""
AT1G60570	0.191071	0	0.389758	0.986418	5.26765	0.18726	0.851457		AT1G60570	""	""	Galactose oxidase/kelch repeat superfamily protein	""
AT1G60580	0	0	0						AT1G60580	""	""	pre-tRNA	""
AT1G60625	0.187228	0.303575	0.315112	0.0247172	5.26765	0.00469227	0.996256		RALFL6	RALF-like 6	Rapid alkalinization factor (RALF) family protein. Member of a diversely expressed predicted peptide family showing sequence similarity to tobacco Rapid Alkalinization Factor (RALF); and is believed to play an essential role in the physiology of Arabidopsis. Consists of a single exon and is characterized by a conserved C-terminal motif and N-terminal signal peptide.	RALF-like 6	RALFL6
AT1G60630	0.074489	0	0	0	5.26765	0	1		AT1G60630	""	""	Leucine-rich repeat protein kinase family protein	""
AT1G60660	0.185762	0	0.343532	0.986412	5.26765	0.187259	0.851458		CB5LP	cytochrome B5-like protein	member of Cytochromes b5	cytochrome B5-like protein	ATCB5LP; B5
AT1G60680	0	0	0						AT1G60680	""	""	NAD(P)-linked oxidoreductase superfamily protein	""
AT1G60720	0	0	0						AT1G60720	""	""	RNA-directed DNA polymerase (reverse transcriptase)-related family protein	""
AT1G60730	0.0536199	0	0	0	5.26765	0	1		AT1G60730	""	""	NAD(P)-linked oxidoreductase superfamily protein	""
AT1G60750	0.0593214	0	0	0	5.26765	0	1		AT1G60750	""	""	NAD(P)-linked oxidoreductase superfamily protein	""
AT1G60787	0	0	0						AT1G60787	""	""	""	""
AT1G60815	0.326343	1.45337	0	-2.91396	4.67745	-0.622981	0.533297		RALFL7	RALF-like 7	Rapid alkalinization factor (RALF) family protein. Member of a diversely expressed predicted peptide family showing sequence similarity to tobacco Rapid Alkalinization Factor (RALF); and is believed to play an essential role in the physiology of Arabidopsis. Consists of a single exon and is characterized by a conserved C-terminal motif and N-terminal signal peptide.	RALF-like 7	RALFL7
AT1G60820	0	0	0						AT1G60820	""	""	pre-tRNA	""
AT1G60830	0	0	0						AT1G60830	""	""	RNA-binding (RRM/RBD/RNP motifs) family protein	""
AT1G60835	0	0	0						AT1G60835	""	Encodes a Rapid ALkalinization Factor (RALF) family protein [pseudogene]	""	""
AT1G60840	0	0	0						AT1G60840	""	""	pre-tRNA	""
AT1G60870	0.419262	0	0.343532	0.986432	3.82814	0.257679	0.796655		MEE9	maternal effect embryo arrest 9	""	maternal effect embryo arrest 9	MEE9
AT1G60880	1.06729	0.726687	1.82792	1.36746	1.5653	0.873611	0.38233		AGL56	AGAMOUS-like-56	Root Specific	AGAMOUS-like-56	AGL56
AT1G60890	1.2446	0.615604	0.389758	-0.815602	1.87366	-0.435298	0.663346		AT1G60890	""	""	Phosphatidylinositol-4-phosphate 5-kinase family protein	""
AT1G60910	0	0	0						AT1G60910	""	""	pre-tRNA	""
AT1G60913	0	0	0						AT1G60913	""	Encodes a Rapid ALkalinization Factor (RALF) family protein	Rapid alkalinization factor (RALF) family protein	""
AT1G60920	0.0422973	0	0	0	5.26765	0	1		AGL55	AGAMOUS-like 55	""	AGAMOUS-like 55	AGL55
AT1G60970	0.620103	0.624059	0.389758	-0.779998	2.72212	-0.286541	0.774464		AT1G60970	""	""	SNARE-like superfamily protein	""
AT1G60980	0	0	0						GA20OX4	gibberellin 20-oxidase 4	""	gibberellin 20-oxidase 4	ATGA20OX4; GA20OX4
AT1G60983	0	0	0						SCRL8	SCR-like 8	Encodes a member of a family of small; secreted; cysteine rich proteins with sequence similarity to SCR (S locus cysteine-rich protein).	SCR-like 8	SCRL8
AT1G60985	0.148978	0	0	0	5.26765	0	1		SCRL6	SCR-like 6	Encodes a member of a family of small; secreted; cysteine rich proteins with sequence similarity to SCR (S locus cysteine-rich protein).	SCR-like 6	SCRL6
AT1G60986	0	0	0						SCRL4	SCR-like 4	Encodes a member of a family of small; secreted; cysteine rich proteins with sequence similarity to SCR (S locus cysteine-rich protein).	SCR-like 4	SCRL4
AT1G60987	0.0525186	0	0.315112	0.986445	5.26765	0.187265	0.851453		SCRL5	SCR-like 5	Encodes a member of a family of small; secreted; cysteine rich proteins with sequence similarity to SCR (S locus cysteine-rich protein).	SCR-like 5	SCRL5
AT1G60989	0	0	0						SCRL7	SCR-like 7	Encodes a member of a family of small; secreted; cysteine rich proteins with sequence similarity to SCR (S locus cysteine-rich protein).	SCR-like 7	SCRL7
AT1G61020	0	0	0						AT1G61020	""	""	pre-tRNA	""
AT1G61050	0	0	0						AT1G61050	""	""	alpha 1;4-glycosyltransferase family protein	""
AT1G61060	0	0	0						AT1G61060	""	""	F-box family protein	""
AT1G61065	0.0422973	0	0	0	5.26765	0	1		AT1G61065	""	""	Protein of unknown function (DUF1218)	""
AT1G61070	0	0	0						LCR66	low-molecular-weight cysteine-rich 66	Predicted to encode a PR (pathogenesis-related) protein. Belongs to the plant defensin (PDF) family with the following members: At1g75830/PDF1.1; At5g44420/PDF1.2a; At2g26020/PDF1.2b; At5g44430/PDF1.2c; At2g26010/PDF1.3; At1g19610/PDF1.4; At1g55010/PDF1.5; At2g02120/PDF2.1; At2g02100/PDF2.2; At2g02130/PDF2.3; At1g61070/PDF2.4; At5g63660/PDF2.5; At2g02140/PDF2.6; At5g38330/PDF3.1 and At4g30070/PDF3.2.	low-molecular-weight cysteine-rich 66	LCR66; PDF2.4
AT1G61090	0	0	0						AT1G61090	""	""	""	""
AT1G61093	0	0	0						AT1G61093	""	""	""	""
AT1G61095	0	0	0						AT1G61095	""	""	""	""
AT1G61097	0	0	0						AT1G61097	""	""	Expressed protein	""
AT1G61105	0	0	0						AT1G61105	""	""	Toll-Interleukin-Resistance (TIR) domain family protein	""
AT1G61110	0.169305	0	0.315112	0.986418	5.26765	0.18726	0.851457		NAC025	NAC domain containing protein 25	NAC transcription regulator. Regulates endosperm cell expansion during germination.	NAC domain containing protein 25	anac025; NAC025; NAC25
AT1G61120	0.24536	0.423112	0	-0.93707	5.12897	-0.182701	0.855032		TPS04	terpene synthase 04	Encodes a geranyllinalool synthase that produces a precursor to TMTT; a volatile plant defense C16-homoterpene. GES transcript levels rise in response to alamethicin; a fungal peptide mixture that damages membranes. This transcriptional response is blocked in JA biosynthetic and JA signaling mutants; but GES transcript levels still rise in response to alamethicin in mutants with salicylic acid and ethylene biosynthetic and/or signaling defects. GES transcripts also accumulate in response to a larval infestation. This enzyme does not localize to the plastids; and it may be present in the cytosol or endoplasmic reticulum. The mRNA is cell-to-cell mobile.	terpene synthase 04	GES; TPS04; TPS4
AT1G61130	0	0	0						SCPL32	serine carboxypeptidase-like 32	""	serine carboxypeptidase-like 32	SCPL32
AT1G61160	0	0	0						AT1G61160	""	""	""	""
AT1G61165	0	0	0						AT1G61165	""	""	""	""
AT1G61170	0.406408	0.423112	0.315112	0.0246977	2.79367	0.00884057	0.992946		AT1G61170	""	""	""	""
AT1G61180	0.545109	0.423112	0.389758	0.0246943	3.06003	0.00806994	0.993561		AT1G61180	""	""	LRR and NB-ARC domains-containing disease resistance protein	UNI
AT1G61190	1.08292	0.423112	1.31729	1.87455	1.82016	1.02988	0.303066		AT1G61190	""	Putative CC-NB-LRR resistance gene. It's ortholog in ecotype Wei-0 RPP39 (R_190-Wei-0; accession number JQ045573; PMID:22359513) has been shown experimentally to recognize the effector ATR39-1 produced by Hyaloperonospora arabidopsidis (Hpa). The mRNA is cell-to-cell mobile.	LRR and NB-ARC domains-containing disease resistance protein	""
AT1G61230	0.180728	0.303575	0	-0.937055	5.26765	-0.177889	0.85881		AT1G61230	""	""	Mannose-binding lectin superfamily protein	""
AT1G61260	0.298069	0.423112	0	-0.937086	4.93749	-0.18979	0.849474		AT1G61260	""	""	Protein of unknown function (DUF761)	""
AT1G61270	0	0	0						AT1G61270	""	Involved in transport of 1-Aminocyclopropane-1-carboxylic acid (ACC).	Transmembrane amino acid transporter family protein	LHT3
AT1G61300	0.566851	0.312029	0	-0.937101	2.73948	-0.342073	0.732296		AT1G61300	""	""	LRR and NB-ARC domains-containing disease resistance protein	""
AT1G61310	0.62216	0.423112	0.973755	1.4342	2.35241	0.609674	0.542078		AT1G61310	""	""	LRR and NB-ARC domains-containing disease resistance protein	""
AT1G61320	0	0	0						AT1G61320	""	""	FBD / Leucine Rich Repeat domains containing protein	""
AT1G61330	0	0	0						AT1G61330	""	""	FBD; F-box and Leucine Rich Repeat domains containing protein	""
AT1G61340	1.25512	1.46183	0.315112	-1.89947	1.62037	-1.17225	0.241098		FBS1	F-box stress induced 1	Encodes a F-box protein induced by various biotic or abiotic stress.	F-box family protein	AtFBS1; FBS1
AT1G61350	0.657405	0.846224	0.630224	-0.315866	2.86522	-0.110241	0.912218		AT1G61350	""	""	ARM repeat superfamily protein	""
AT1G61360	0.72965	1.77386	0.343532	-2.22714	2.05546	-1.08353	0.278575		AT1G61360	""	""	S-locus lectin protein kinase family protein	""
AT1G61390	0.0422973	0	0	0	5.26765	0	1		AT1G61390	""	""	S-locus lectin protein kinase family protein	""
AT1G61400	0.371614	0.423112	1.36351	1.89229	3.67298	0.515193	0.606418		AT1G61400	""	""	S-locus lectin protein kinase family protein	""
AT1G61410	0.28128	0	1.01998	2.43466	4.8994	0.49693	0.619239		AT1G61410	""	""	DNA double-strand break repair and VJ recombination XRCC4	""
AT1G61415	0.0422973	0	0	0	5.26765	0	1		AT1G61415	""	""	""	""
AT1G61420	1.26738	2.07743	2.17145	0.052011	1.23877	0.0419861	0.96651		AT1G61420	""	""	S-locus lectin protein kinase family protein	""
AT1G61430	0.27054	0	0.73329	1.9477	4.09572	0.475546	0.634398		AT1G61430	""	""	S-locus lectin protein kinase family protein	""
AT1G61440	0.0569089	0	0	0	5.26765	0	1		AT1G61440	""	""	S-locus lectin protein kinase family protein	""
AT1G61450	0.138215	0	0	0	5.26765	0	1		AT1G61450	""	""	""	""
AT1G61460	0.696464	0.615604	0.315112	-0.788104	2.23617	-0.352434	0.724513		AT1G61460	""	""	S-locus protein kinase; putative	""
AT1G61475	0.448152	0	0.343532	0.986429	3.78226	0.260804	0.794244		AT1G61475	""	""	ATP binding;protein kinases	""
AT1G61480	0.128863	0	0	0	5.26765	0	1		AT1G61480	""	""	S-locus lectin protein kinase family protein	""
AT1G61542	0.322046	0.303575	0.315112	0.0246969	4.00493	0.00616662	0.99508		AT1G61542	""	pseudogenen of kelch repeat-containing F-box family protein	""	""
AT1G61550	0.596077	0.615604	1.12305	0.796117	2.57949	0.308634	0.7576		AT1G61550	""	""	S-locus lectin protein kinase family protein	""
AT1G61562	0.870105	1.23121	0.630224	-0.948996	2.21767	-0.427925	0.668706		AT1G61562	""	""	""	""
AT1G61570	0.792327	0.846224	0	-2.03431	2.46267	-0.826059	0.40877		TIM13	translocase of the inner mitochondrial membrane 13	Encodes a putative small zinc finger-like protein (TIM13); nucleus-encoded gene whose product is found in the mitochondrial inner membrane space.	translocase of the inner mitochondrial membrane 13	TIM13
AT1G61575	0	0	0						AT1G61575	""	""	""	""
AT1G61580	1.247	0.919179	0	-2.33743	1.87694	-1.24534	0.213007		RPL3B	R-protein L3 B	""	R-protein L3 B	ARP2; RPL3B
AT1G61590	0.0941767	0	0.343532	0.986431	5.26765	0.187262	0.851455		AT1G61590	""	""	Protein kinase superfamily protein	PBL15; SGN1
AT1G61600	0.112816	0.423112	0	-0.937042	5.26765	-0.177886	0.858812		AT1G61600	""	""	Protein of unknown function (DUF1262)	""
AT1G61610	1.1822	1.03872	0.973755	-0.0135452	1.5262	-0.00887514	0.992919		AT1G61610	""	""	S-locus lectin protein kinase family protein	""
AT1G61650	0	0	0						AT1G61650	""	""	""	""
AT1G61660	0.470202	0.312029	0.687064	0.905039	3.69697	0.244806	0.806607		AT1G61660	""	Encodes a transcriptional activator that regulates the expression of genes by binding to their GCG- or E-boxes to mediate physiological responses; including proline biosynthesis and ROS scavenging pathways; to enhance stress tolerance.	basic helix-loop-helix (bHLH) DNA-binding superfamily protein	AtbHLH112
AT1G61667	0.388392	0.423112	0.389758	0.0246939	3.28068	0.00752705	0.993994		AT1G61667	""	""	Protein of unknown function; DUF538	""
AT1G61685	0	0	0						AT1G61685	""	Encodes a defensin-like (DEFL) family protein.	""	""
AT1G61688	0	0	0						AT1G61688	""	Encodes a defensin-like (DEFL) family protein.	Defensin-like (DEFL) family protein	""
AT1G61710	0.074489	0	0	0	5.26765	0	1		AT1G61710	""	""	Cysteine/Histidine-rich C1 domain family protein	""
AT1G61720	0.314683	0.423112	0	-0.937083	4.85706	-0.192932	0.847012		BAN	BANYULS	Negative regulator of flavonoid biosynthesis; mutants accumulate flavonoid pigments in their seed coat; putative oxidoreductase. It is thought that a ternary complex composed of TT2; TT8 and TTG1 is necessary for correct expression of BAN in seed endothelium.	NAD(P)-binding Rossmann-fold superfamily protein	BAN
AT1G61740	0.237496	0.303575	0	-0.937068	5.18256	-0.180812	0.856515		AT1G61740	""	""	Sulfite exporter TauE/SafE family protein	""
AT1G61750	0	0	0						AT1G61750	""	""	Receptor-like protein kinase-related family protein	""
AT1G61760	0.074489	0	0	0	5.26765	0	1		AT1G61760	""	""	Late embryogenesis abundant (LEA) hydroxyproline-rich glycoprotein family	""
AT1G61795	0.0418163	0	0	0	5.26765	0	1		AT1G61795	""	""	PAK-box/P21-Rho-binding family protein	""
AT1G61800	0.15571	0.303575	0	-0.937055	5.26765	-0.177889	0.85881		GPT2	glucose-6-phosphate/phosphate translocator 2	glucose6-Phosphate/phosphate transporter 2. Expression is upregulated in the shoot of cax1/cax3 mutant. The mRNA is cell-to-cell mobile.	glucose-6-phosphate/phosphate translocator 2	ATGPT2; GPT2
AT1G61810	0.152071	0	0.658644	1.8087	5.24016	0.34516	0.729974		BGLU45	beta-glucosidase 45	""	beta-glucosidase 45	BGLU45
AT1G61820	0.181394	0.423112	0.343532	0.0247282	5.26765	0.00469434	0.996254		BGLU46	beta glucosidase 46	""	beta glucosidase 46	BGLU46
AT1G61830	0.0701137	0	0	0	5.26765	0	1		AT1G61830	""	""	""	""
AT1G61840	0	0	0						AT1G61840	""	""	Cysteine/Histidine-rich C1 domain family protein	""
AT1G61870	0.748498	0.423112	0.343532	0.0246922	2.14449	0.0115143	0.990813		PPR336	pentatricopeptide repeat 336	Generic translation factor involved in mitochondrial translation.	pentatricopeptide repeat 336	PPR336; rPPR1
AT1G61880	0	0	0						AT1G61880	""	""	pre-tRNA	""
AT1G61910	0	0	0						AT1G61910	""	""	pre-tRNA	""
AT1G61920	0.878184	0.312029	0.70487	0.923884	2.00469	0.460861	0.644898		AT1G61920	""	""	""	""
AT1G61930	0	0	0						AT1G61930	""	""	Protein of unknown function; DUF584	S40-6
AT1G61950	0	0	0						CPK19	calcium-dependent protein kinase 19	member of Calcium Dependent Protein Kinase	calcium-dependent protein kinase 19	CPK19
AT1G61960	0.388112	0.303575	0	-0.937097	2.86102	-0.32754	0.74326		AT1G61960	""	""	Mitochondrial transcription termination factor family protein	mTERF28
AT1G61980	0.611138	0.615604	0.343532	-0.7865	2.26381	-0.347423	0.728274		AT1G61980	""	""	Mitochondrial transcription termination factor family protein	mTERF30
AT1G62000	0.0536199	0	0	0	5.26765	0	1		AT1G62000	""	Encodes a member of a mucilage protein family. Predicted in silico to be glycosylated.	""	TBA1
AT1G62010	0.198223	0	0	0	5.26765	0	1		AT1G62010	""	""	Mitochondrial transcription termination factor family protein	mTERF14
AT1G62030	0.513432	0.423112	0	-0.937096	3.55686	-0.263462	0.792195		AT1G62030	""	""	Cysteine/Histidine-rich C1 domain family protein	""
AT1G62045	0.625605	1.88494	0	-3.25551	2.0596	-1.58065	0.113958		AT1G62045	""	""	""	""
AT1G62055	0	0	0						AT1G62055	""	""	""	""
AT1G62060	0	0	0						AT1G62060	""	Encodes a member of a mucilage protein family. Predicted in silico to be glycosylated.	""	TBA2
AT1G62070	0.0966711	0	0	0	5.26765	0	1		AT1G62070	""	""	""	""
AT1G62080	0.0520049	0.312029	0	-0.937029	5.26765	-0.177884	0.858814		AT1G62080	""	Encodes a member of a mucilage protein family. Predicted in silico to be glycosylated.	""	TBA3
AT1G62090	0.0418163	0	0	0	5.26765	0	1		AT1G62090	""	""	""	""
AT1G62095	0	0	0						AT1G62095	""	Pseudogene of AT1G11820; hydrolase; hydrolyzing O-glycosyl compounds	""	""
AT1G62110	0.100167	0	0	0	5.26765	0	1		AT1G62110	""	""	Mitochondrial transcription termination factor family protein	mTERF31
AT1G62150	0.275986	0	0.315112	0.98641	5.26765	0.187258	0.851458		AT1G62150	""	""	Mitochondrial transcription termination factor family protein	mTERF20
AT1G62170	0.196358	0	0.389758	0.986418	5.26765	0.18726	0.851457		AT1G62170	""	""	Serine protease inhibitor (SERPIN) family protein	""
AT1G62210	0	0	0						AT1G62210	""	""	""	""
AT1G62214	0	0	0						AT1G62214	""	""	""	""
AT1G62220	0	0	0						AT1G62220	""	""	""	""
AT1G62225	0	0	0						AT1G62225	""	""	""	""
AT1G62240	0	0	0						AT1G62240	""	""	""	""
AT1G62260	0.681553	1.66277	0.658644	-1.3073	1.98422	-0.658846	0.509995		MEF9	mitochondrial editing factor 9	Encodes MITOCHONDRIAL EDITING FACTOR 9 (MEF9); an E subclass PPR protein required for RNA editing.	mitochondrial editing factor 9	MEF9
AT1G62262	0.0505958	0.303575	0	-0.937029	5.26765	-0.177884	0.858814		SLAH4	SLAC1 homologue 4	Predicted to encode a protein with similarity to the SLAC1 protein involved in ion homeostasis in guard cells.	SLAC1 homologue 4	SLAH4
AT1G62280	0.37105	0.423112	0.687064	0.903749	4.6611	0.193892	0.84626		SLAH1	SLAC1 homologue 1	Encodes a protein with ten predicted transmembrane helices. The SLAH1 protein has similarity to the SLAC1 protein involved in ion homeostasis in guard cells. Although it is not expressed in guard cells; it can complement a slac1-2 mutant suggesting that it performs a similar function. SLAH1:GFP localizes to the plasma membrane.	SLAC1 homologue 1	SLAH1
AT1G62330	0.521917	0.423112	0	-0.937095	3.53371	-0.265187	0.790865		AT1G62330	""	""	O-fucosyltransferase family protein	""
AT1G62333	0.148978	0	0	0	5.26765	0	1		AT1G62333	""	""	""	""
AT1G62340	0	0	0						ALE1	ABNORMAL LEAF-SHAPE 1	Subtilisin-like serine protease required for epidermal surface formation in embryos and juvenile plants	PA-domain containing subtilase family protein	ALE; ALE1
AT1G62350	0.139449	0	0.389758	0.986431	5.26765	0.187262	0.851455		AT1G62350	""	""	Pentatricopeptide repeat (PPR) superfamily protein	""
AT1G62400	0.350244	0.615604	0.315112	-0.76299	2.82632	-0.269959	0.787192		HT1	high leaf temperature 1	Protein kinase involved in regulation of stomatal aperture in response to CO2.	Protein kinase superfamily protein	HT1
AT1G62410	0	0	0						AT1G62410	""	""	MIF4G domain-containing protein	""
AT1G62420	0.409084	0.936088	0.315112	-1.34443	3.2198	-0.41755	0.676276		AT1G62420	""	""	Protein of unknown function (DUF506)	""
AT1G62421	0	0	0						AT1G62421	""	""	""	""
AT1G62422	0.0505958	0.303575	0	-0.937029	5.26765	-0.177884	0.858814		AT1G62422	""	""	""	""
AT1G62440	0	0	0						LRX2	leucine-rich repeat/extensin 2	encodes a paralog of LRX1 (LEUCINE-RICH REPEAT/EXTENSIN 1) which acts synergistically with LRX1 in root hair cell morphogenesis.	leucine-rich repeat/extensin 2	LRX2
AT1G62460	0.406774	0.615604	0.343532	-0.764811	2.76812	-0.276292	0.782324		AT1G62460	""	""	transposable element gene	""
AT1G62490	0.0422973	0	0	0	5.26765	0	1		AT1G62490	""	""	Mitochondrial transcription termination factor family protein	mTERF25
AT1G62500	0.228197	0	0	0	5.26765	0	1		AT1G62500	""	""	Bifunctional inhibitor/lipid-transfer protein/seed storage 2S albumin superfamily protein	DEG27
AT1G62510	0	0	0						AT1G62510	""	Expressed in the root cortex.	Bifunctional inhibitor/lipid-transfer protein/seed storage 2S albumin superfamily protein	""
AT1G62515	0	0	0						AT1G62515	""	""	""	""
AT1G62520	0.440487	0	0.343532	0.986463	2.77889	0.354985	0.722601		AT1G62520	""	""	""	""
AT1G62540	0.691954	0	0.343532	0.986437	3.1434	0.313812	0.753664		FMO GS-OX2	flavin-monooxygenase glucosinolate S-oxygenase 2	belongs to the flavin-monooxygenase (FMO) family; encodes a glucosinolate S-oxygenase that catalyzes the conversion of methylthioalkyl glucosinolates to methylsulfinylalkyl glucosinolates The mRNA is cell-to-cell mobile.	flavin-monooxygenase glucosinolate S-oxygenase 2	FMO GS-OX2
AT1G62550	0.0525186	0	0.315112	0.986445	5.26765	0.187265	0.851453		AT1G62550	""	""	transposable element gene	""
AT1G62560	0.0418163	0	0	0	5.26765	0	1		FMO GS-OX3	flavin-monooxygenase glucosinolate S-oxygenase 3	belongs to the flavin-monooxygenase (FMO) family; encodes a glucosinolate S-oxygenase that catalyzes the conversion of methylthioalkyl glucosinolates to methylsulfinylalkyl glucosinolates The mRNA is cell-to-cell mobile.	flavin-monooxygenase glucosinolate S-oxygenase 3	FMO GS-OX3
AT1G62570	0.634219	1.03872	0.658644	-0.60373	1.95471	-0.308859	0.757429		FMO GS-OX4	flavin-monooxygenase glucosinolate S-oxygenase 4	belongs to the flavin-monooxygenase (FMO) family; encodes a glucosinolate S-oxygenase that catalyzes the conversion of methylthioalkyl glucosinolates to methylsulfinylalkyl glucosinolates The mRNA is cell-to-cell mobile.	flavin-monooxygenase glucosinolate S-oxygenase 4	FMO GS-OX4
AT1G62580	0	0	0						NOGC1	nitric oxide-dependent guanylate cyclase 1	Encodes a flavin monooxygenase that binds NO; has a higher affinity for NO than for O(2) and can generate cGMP from GTP in vitro in an NO-dependent manner.	Flavin-binding monooxygenase family protein	NOGC1
AT1G62590	1.1573	1.1498	1.01998	-0.0533093	1.5466	-0.0344688	0.972503		AT1G62590	""	Encodes a functional adenylate cyclase.	pentatricopeptide (PPR) repeat-containing protein	AtPPR-AC; PPR-AC
AT1G62630	0.110875	0	0.343532	0.986431	5.26765	0.187262	0.851455		AT1G62630	""	""	Disease resistance protein (CC-NBS-LRR class) family	""
AT1G62650	0	0	0						AT1G62650	""	""	""	""
AT1G62670	0.189363	0	0.343532	0.986405	5.26765	0.187257	0.851459		RPF2	rna processing factor 2	Encodes a pentatricopeptide repeat protein required for 5' end processing of nad9 and cox3 mRNAs in mitochondria.	rna processing factor 2	RPF2
AT1G62690	0.3907	0	0.315112	0.986453	3.20335	0.307944	0.758125		AT1G62690	""	""	""	""
AT1G62695	0	0	0						AT1G62695	""	""	transposable element gene	""
AT1G62700	0	0	0						ANAC026	Arabidopsis NAC domain containing protein 26	Encodes a NAC-domain transcription factor. Expressed in the vascular tissue.	Arabidopsis NAC domain containing protein 26	ANAC026; VND5
AT1G62720	0.79857	0.607149	0.973755	0.6323	1.85212	0.341391	0.732809		NG1	novel gene 1	Encodes a PPR protein gene that localizes to the mitochondrion and is required for seed germination.	Pentatricopeptide repeat (PPR-like) superfamily protein	AtNG1; NG1; PPR2
AT1G62766	0	0	0						AT1G62766	""	""	transposable element gene	""
AT1G62770	0.308809	0.423112	0.315112	0.0247027	3.97144	0.00622007	0.995037		AT1G62770	""	PMEI9 pectin methyleseterase inhibitor. Expressed in many plant tissues.	Plant invertase/pectin methylesterase inhibitor superfamily protein	PMEI9
AT1G62790	0.513483	0	1.31729	2.81342	2.94252	0.956126	0.339008		AT1G62790	""	""	Bifunctional inhibitor/lipid-transfer protein/seed storage 2S albumin superfamily protein	LTPG7
AT1G62800	0.768593	0.312029	0.315112	0.024688	2.21309	0.0111554	0.991099		ASP4	aspartate aminotransferase 4	Encodes aspartate aminotransferase (Asp4).	aspartate aminotransferase 4	ASP4
AT1G62810	0.564209	0.615604	1.12305	0.765184	2.12463	0.360149	0.718736		CuAO1	COPPER AMINE OXIDASE1	Encodes COPPER AMINE OXIDASE1 (CuAO1). Contributes to abscisic acid- and polyamine-induced nitric oxide biosynthesis and abscisic acid signal transduction.	Copper amine oxidase family protein	CuAO&
AT1G62830	0.324788	0	0	0	3.31776	0	1		LDL1	LSD1-like 1	Encodes a homolog of human Lysine-Specific Demethylase1. Involved in H3K4 methylation of target genes including the flowering time loci FLC and FWA. Located in nucleus. Negatively regulates root elongation. Involved in repression of LRP1 via histone deacetylation.	LSD1-like 1	ATLSD1; ATSWP1; KDM1C; LDL1; LSD1; SWP1
AT1G62835	0	0	0						AT1G62835	""	""	""	""
AT1G62840	0.696052	0.615604	0.343532	-0.798395	2.0787	-0.384084	0.700916		AT1G62840	""	""	Protein of unknown function (DUF1442)	""
AT1G62870	0.343308	0.726687	0.315112	-0.936047	3.26603	-0.286601	0.774418		AT1G62870	""	""	""	""
AT1G62886	0.818091	0.726687	0.73329	0.0292328	1.88309	0.0155238	0.987614		AT1G62886	""	""	Nucleotide excision repair; TFIIH; subunit TTDA	""
AT1G62890	0.0732229	0	0	0	5.26765	0	1		AT1G62890	""	""	transposable element gene	""
AT1G62895	0.338284	0	0	0	3.83619	0	1		AT1G62895	""	""	""	""
AT1G62900	0.0543738	0	0	0	5.26765	0	1		AT1G62900	""	""	S-adenosyl-L-methionine-dependent methyltransferases superfamily protein	""
AT1G62910	0	0	0						AT1G62910	""	""	Pentatricopeptide repeat (PPR) superfamily protein	RFL9; RPF4
AT1G62914	1.23695	1.77386	1.40974	-0.309609	1.29747	-0.238625	0.811396		AT1G62914	""	""	pentatricopeptide (PPR) repeat-containing protein	""
AT1G62915	0	0	0						AT1G62915	""	""	""	""
AT1G62935	0	0	0						AT1G62935	""	""	""	""
AT1G62940	0.0505958	0.303575	0	-0.937029	5.26765	-0.177884	0.858814		ACOS5	acyl-CoA synthetase 5	encodes an acyl-CoA synthetase; has in vitro activity towards medium- to long-chain fatty acids and their hydroxylated derivatives. Expressed in the tapetum. Involved in pollen wall exine formation. Null mutants were devoid of pollen grains at anther maturity and were completely male sterile.	acyl-CoA synthetase 5	ACOS5
AT1G62970	0.770006	0.423112	0.343532	0.0246873	2.68692	0.00918795	0.992669		AT1G62970	""	SDJ3 functions partially redundantly with SDJ1 and SDJ2 and interacts with SUVH1 and SUVH3 to form a SUVH-SDJ complex. The complex binds promoters with DNA methylation and mediates transcriptional activation of promoter methylated genes.	Chaperone DnaJ-domain superfamily protein	SDJ3
AT1G62975	0	0	0						AT1G62975	""	""	basic helix-loop-helix (bHLH) DNA-binding superfamily protein	""
AT1G62978	0	0	0						AT1G62978	""	""	""	""
AT1G62980	0	0	0						EXPA18	expansin A18	Alpha-expansin 18. Naming convention from the Expansin Working Group (Kende et al; 2004. Plant Mol Bio)	expansin A18	ATEXP18; ATEXPA18; ATHEXP ALPHA 1.25; EXP18; EXPA18
AT1G62981	0	0	0						AT1G62981	""	""	Protein of unknown function (DUF1191)	""
AT1G63030	0.246221	0	0	0	5.12973	0	1		ddf2	DWARF AND DELAYED FLOWERING 2	encodes a member of the DREB subfamily A-1 of ERF/AP2 transcription factor family (DDF2). The protein contains one AP2 domain. There are six members in this subfamily; including CBF1; CBF2; and CBF3. Overexpression of this gene results in the reduction of gibberellic acid biosynthesis. This gene is expressed in all tissues examined; but most abundantly expressed in rosette leaves and stems. Overexpression of DDF1; a putative paralog of this gene; also reduces gibberellic acid biosynthesis and makes the plants more tolerant to high-salinity levels.	Integrase-type DNA-binding superfamily protein	ATDDF2; ddf2
AT1G63040	0.166502	0.303575	0	-0.937055	5.26765	-0.177889	0.85881		AT1G63040	""	a pseudogene member of the DREB subfamily A-4 of ERF/AP2 transcription factor family. The translated product contains one AP2 domain. There are 17 members in this subfamily including TINY.	""	""
AT1G63055	0.293986	0.423112	0	-0.937063	5.26765	-0.17789	0.858809		AT1G63055	""	""	""	""
AT1G63057	0.265764	0	0	0	5.26765	0	1		AT1G63057	""	""	""	""
AT1G63070	0.258807	0	0.389758	0.986406	5.26765	0.187257	0.851459		AT1G63070	""	""	pentatricopeptide (PPR) repeat-containing protein	""
AT1G63080	0.63025	0.312029	0.315112	0.0246918	2.08819	0.0118245	0.990566		AT1G63080	""	Transacting siRNA generating locus. Is targeted by TAS2-derived ta-siR2140 for cleavage.	Pentatricopeptide repeat (PPR) superfamily protein	""
AT1G63105	0	0	0						AT1G63105	""	""	""	""
AT1G63120	1.13572	0.423112	1.00218	1.46899	2.07562	0.707734	0.47911		RBL2	RHOMBOID-like 2	AtRBL2 has been identified as a rhomboid protein involved in regulated intramembrane proteolysis (RIP). The enzyme has the proteolytic activity and substrate specificity comparable to the Drosophila Rho-1 protein.	RHOMBOID-like 2	ATRBL2; RBL2
AT1G63130	0.200825	0	0	0	5.26765	0	1		AT1G63130	""	Transacting siRNA generating locus. Its derived siR9as targets AT1G62930 for cleavage. Itself is targeted by TAS2-derived ta-siR2140 for cleavage.	Tetratricopeptide repeat (TPR)-like superfamily protein	RPF6
AT1G63140	0	0	0						AT1G63140	""	""	O-methyltransferase family protein	""
AT1G63150	0.156462	0	0.343532	0.986418	5.26765	0.18726	0.851457		AT1G63150	""	Transacting siRNA generating locus.	Tetratricopeptide repeat (TPR)-like superfamily protein	""
AT1G63240	0.669254	1.69245	0.630224	-1.37681	3.51583	-0.391604	0.695351		AT1G63240	""	""	""	""
AT1G63245	0.0543738	0	0	0	5.26765	0	1		CLE14	CLAVATA3/ESR-RELATED 14	Member of a large family of putative ligands homologous to the Clavata3 gene. Consists of a single exon. Can not replace CLV3 function in vivo.	CLAVATA3/ESR-RELATED 14	CLE14
AT1G63250	0.766472	0.910724	0.315112	-1.3456	2.17747	-0.617966	0.536598		AT1G63250	""	""	DEA(D/H)-box RNA helicase family protein	""
AT1G63260	0.753736	0.726687	0	-1.87901	2.41426	-0.778298	0.436394		TET10	tetraspanin10	Member of TETRASPANIN family	tetraspanin10	TET10
AT1G63280	0.207026	0	0.315112	0.986405	5.26765	0.187257	0.851459		AT1G63280	""	""	Serine protease inhibitor (SERPIN) family protein	""
AT1G63295	0	0	0						AT1G63295	""	""	Remorin family protein	""
AT1G63310	0	0	0						AT1G63310	""	""	""	""
AT1G63320	0	0	0						AT1G63320	""	""	Pentatricopeptide repeat (PPR) superfamily protein	""
AT1G63330	0.199503	0.607149	0.315112	-0.724459	5.24519	-0.138119	0.890146		AT1G63330	""	""	Pentatricopeptide repeat (PPR) superfamily protein	""
AT1G63340	0	0	0						AT1G63340	""	""	Flavin-containing monooxygenase family protein	""
AT1G63350	0.7515	1.03872	1.70705	0.735615	1.87607	0.392104	0.694982		AT1G63350	""	""	Disease resistance protein (CC-NBS-LRR class) family	""
AT1G63410	0	0	0						AT1G63410	""	""	Protein of unknown function (DUF567)	""
AT1G63420	0.625498	0.423112	0	-0.937105	3.58137	-0.261661	0.793583		AT1G63420	""	""	Arabidopsis thaliana protein of unknown function (DUF821)	""
AT1G63430	0.741408	0.423112	0.343532	0.0246869	2.57266	0.00959587	0.992344		AT1G63430	""	""	Leucine-rich repeat protein kinase family protein	""
AT1G63470	0.758321	0	0.315112	0.986465	2.33245	0.422931	0.672346		AT1G63470	""	""	AT hook motif DNA-binding family protein	AHL5
AT1G63480	0.326515	0	0.343532	0.986397	5.26765	0.187256	0.85146		AT1G63480	""	""	AT hook motif DNA-binding family protein	AHL12
AT1G63510	0	0	0						AT1G63510	""	""	pre-tRNA	""
AT1G63520	0.230627	0.607149	0	-1.68624	5.24519	-0.321484	0.747844		AT1G63520	""	""	Protein of unknown function (DUF3527)	""
AT1G63522	0.191275	0	0	0	5.26765	0	1		AT1G63522	""	Encodes a defensin-like (DEFL) family protein.	Defensin-like (DEFL) family protein	""
AT1G63530	1.01578	0	0.389758	0.986468	2.18129	0.452241	0.651096		AT1G63530	""	""	""	""
AT1G63535	0	0	0						AT1G63535	""	Encodes a defensin-like (DEFL) family protein.	Defensin-like (DEFL) family protein	""
AT1G63540	0.269448	0	0	0	5.26765	0	1		AT1G63540	""	""	hydroxyproline-rich glycoprotein family protein	""
AT1G63570	0	0	0						AT1G63570	""	""	Receptor-like protein kinase-related family protein	""
AT1G63580	0.0418163	0	0	0	5.26765	0	1		AT1G63580	""	Encodes a plasma membrane-localized protein with two DUF26 domains and a GPI anchor domain.	Receptor-like protein kinase-related family protein	""
AT1G63590	0.0649596	0	0.389758	0.986445	5.26765	0.187265	0.851453		AT1G63590	""	""	Receptor-like protein kinase-related family protein	""
AT1G63600	0	0	0						AT1G63600	""	""	Receptor-like protein kinase-related family protein	""
AT1G63610	0.490191	0.312029	0	-0.937102	3.20424	-0.292457	0.769937		AT1G63610	""	""	""	""
AT1G63615	0	0	0						AT1G63615	""	""	""	""
AT1G63630	0	0	0						AT1G63630	""	""	Tetratricopeptide repeat (TPR)-like superfamily protein	""
AT1G63650	0.74015	1.69245	0.343532	-2.15278	3.50456	-0.614279	0.539031		EGL3	ENHANCER OF GLABRA 3	Mutant has reduced trichomes; anthocyanin; and seed coat mucilage and abnormally patterned stomates. Mutants are defective in jasmonate-induced anthocyanin accumulation. Encodes a bHLH Transcription Factor 1. The protein is functionally redundant with GL3 and TT8 and interacts with TTG1; the myb proteins GL1; PAP1 and 2; CPC and TRY; and it will form heterodimers with GL3. Expression in N (non-hair cell forming) cell layers is negatively regulated by WER. Expression in H cells (hair cell forming) is promoted by CPC/TRY.	basic helix-loop-helix (bHLH) DNA-binding superfamily protein	AtEGL3; ATMYC-2; EGL1; EGL3
AT1G63710	0.163033	0	0	0	5.26765	0	1		CYP86A7	cytochrome P450; family 86; subfamily A; polypeptide 7	Encodes a member of the CYP86A subfamily of cytochrome p450 genes. Expressed at highest level in mature stems and flowers.	cytochrome P450; family 86; subfamily A; polypeptide 7	CYP86A7
AT1G63720	0.771057	0.423112	1.71766	2.22651	2.67002	0.83389	0.404343		AT1G63720	""	""	""	""
AT1G63730	0	0	0						AT1G63730	""	""	Disease resistance protein (TIR-NBS-LRR class) family	""
AT1G63740	0.770263	1.1498	1.0484	-0.0666292	1.86056	-0.0358114	0.971433		AT1G63740	""	""	Disease resistance protein (TIR-NBS-LRR class) family	""
AT1G63750	0.182906	0	0.315112	0.986407	5.26765	0.187258	0.851459		AT1G63750	""	""	Disease resistance protein (TIR-NBS-LRR class) family	""
AT1G63760	0.0701137	0	0	0	5.26765	0	1		ARI6	""	""	""	ARI6; ATARI6
AT1G63780	0.872056	0	0	0	3.09312	0	1		IMP4	""	Small nucleolar ribonucleoprotein protein involved in ribosomal RNA processing. Located in nucleolus and cajal bodies.	Ribosomal RNA processing Brix domain protein	IMP4
AT1G63790	0	0	0						AT1G63790	""	""	pre-tRNA	""
AT1G63800	0.329442	0	1.0484	2.47175	3.84567	0.642737	0.520395		UBC5	ubiquitin-conjugating enzyme 5	""	ubiquitin-conjugating enzyme 5	UBC5
AT1G63820	0	0	0						AT1G63820	""	""	CCT motif family protein	""
AT1G63835	0	0	0						AT1G63835	""	""	transposable element gene	""
AT1G63850	0.536625	0.312029	0	-0.937099	2.47306	-0.378923	0.704745		AT1G63850	""	""	BTB/POZ domain-containing protein	""
AT1G63855	0.902914	0	0.687064	1.8705	2.50844	0.745682	0.45586		AT1G63855	""	""	Putative methyltransferase family protein	""
AT1G63860	0.0525186	0	0.315112	0.986445	5.26765	0.187265	0.851453		AT1G63860	""	""	Disease resistance protein (TIR-NBS-LRR class) family	""
AT1G63870	0	0	0						AT1G63870	""	""	Disease resistance protein (TIR-NBS-LRR class) family	""
AT1G63880	0.229728	0	0	0	5.24383	0	1		AT1G63880	""	Encodes a TIR-NBS-LRR class of disease resistance protein effective against Leptosphaeria maculans. The mRNA is cell-to-cell mobile.	Disease resistance protein (TIR-NBS-LRR class) family	""
AT1G63900	1.05178	1.46183	0.630224	-1.06653	1.63933	-0.650592	0.51531		DAL1	DIAP1-like protein 1	Encodes a RING-type ubiquitin E3 ligase of the chloroplast outer membrane that associates with TOC complexes and mediates ubiquitination of TOC components; promoting their degradation. It not only regulates chloroplast protein import but also targets components of the peroxisome protein import apparatus; PEX13 in particular. Several studies have been done to examine the peroxisomal localization of this protein; with varying interpretations.	E3 Ubiquitin ligase family protein	DAL1; SP1
AT1G63920	0	0	0						AT1G63920	""	""	""	""
AT1G63950	0.0369214	0	0	0	5.26765	0	1		AT1G63950	""	""	Heavy metal transport/detoxification superfamily protein	AtHMP13
AT1G63960	0	0	0						AT1G63960	""	""	Copper transport protein family	""
AT1G63970	0.458382	0	0.315112	0.986448	3.21358	0.306962	0.758872		ISPF	isoprenoid F	Encodes a protein with 2C-methyl-D-erythritol 2;4-cyclodiphosphate synthase activity. The protein's activity was confirmed by heterologous expression of phenotypic complementation of the E. coli ispF mutant. Plants defective in this gene display an albino lethal phenotype.Homolog of E. coli IspF	isoprenoid F	ISPF; MECPS
AT1G63990	0.0732229	0	0	0	5.26765	0	1		SPO11-2	sporulation 11-2	Encodes AtSPO11-2; one of the three Arabidopsis homologues of the archaeal DNA topoisomerase VIA subunit (topo VIA). Required for meiotic recombination. Plants homozygous for atspo11-2 exhibit a severe sterility phenotype. Both male and female meiosis are severely disrupted in the atspo11-2 mutant; and this is associated with severe defects in synapsis during the first meiotic division and reduced meiotic recombination. AtSPO11-1 and AtSPO11-2 have overlapping functions (i.e. both required for meiotic recombination) whereas AtSPO11-3 functions in DNA replication. Required for double-strand break induction.	sporulation 11-2	SPO11-2
AT1G64000	0	0	0						WRKY56	WRKY DNA-binding protein 56	member of WRKY Transcription Factor; Group II-c	WRKY DNA-binding protein 56	ATWRKY56; WRKY56
AT1G64010	0	0	0						AT1G64010	""	""	Serine protease inhibitor (SERPIN) family protein	""
AT1G64020	0	0	0						AT1G64020	""	""	Serine protease inhibitor (SERPIN) family protein	""
AT1G64030	0.471449	0.303575	0.315112	0.0246844	3.26691	0.0075559	0.993971		SRP3	serpin 3	""	serpin 3	ATSRP3; SRP3
AT1G64035	0	0	0						AT1G64035	""	""	""	""
AT1G64070	0	0	0						RLM1	RESISTANCE TO LEPTOSPHAERIA MACULANS 1	Encodes a TIR-NBS-LRR class of disease resistance protein effective against Leptosphaeria maculans.	Disease resistance protein (TIR-NBS-LRR class) family	RLM1
AT1G64080	0.0525186	0	0.315112	0.986445	5.26765	0.187265	0.851453		MAKR2	MEMBRANE-ASSOCIATED KINASE REGULATOR 2	Encodes a member of the MAKR (MEMBRANE-ASSOCIATED KINASE REGULATOR) gene family. MAKRs have putative kinase interacting motifs and membrane localization signals. Known members include: AT5G26230 (MAKR1); AT1G64080 (MAKR2); AT2G37380 (MAKR3); AT2G39370 (MAKR4); AT5G52870 (MAKR5) and AT5G52900 (MAKR6).	""	MAKR2
AT1G64100	0	0	0						AT1G64100	""	""	pentatricopeptide (PPR) repeat-containing protein	""
AT1G64107	0.226661	0.312029	0	-0.937069	5.24614	-0.178621	0.858236		AT1G64107	""	Encodes a defensin-like (DEFL) family protein.	Putative membrane lipoprotein	""
AT1G64120	0	0	0						AT1G64120	""	""	pre-tRNA	""
AT1G64130	0.625527	1.23966	0.687064	-0.87151	2.61619	-0.333121	0.739043		AT1G64130	""	""	Polyketide cyclase/dehydrase and lipid transport superfamily protein	""
AT1G64160	0	0	0						DIR5	dirigent protein 5	Encodes a dirigent protein involved in the synthesis of (-)pinoresinol. Dirigent proteins impart stereoselectivity on the phenoxy radical coupling reaction yielding optically active lignans from two molecules of coniferyl alcohol.	Disease resistance-responsive (dirigent-like protein) family protein	AtDIR5; DIR5
AT1G64180	0	0	0						AT1G64180	""	""	intracellular protein transport protein USO1-related	""
AT1G64185	0.204329	0.423112	0	-0.937055	5.26765	-0.177889	0.85881		AT1G64185	""	Vicinal oxygen chelate (VOC) superfamily member.	Lactoylglutathione lyase / glyoxalase I family protein	GLXI-like;5
AT1G64210	0	0	0						AT1G64210	""	""	Leucine-rich repeat protein kinase family protein	""
AT1G64220	0.45612	0.312029	0.70487	0.928781	2.47467	0.375316	0.707426		TOM7-2	translocase of outer membrane 7 kDa subunit 2	""	translocase of outer membrane 7 kDa subunit 2	TOM7-2
AT1G64253	0.261043	0	0.389758	0.986433	4.16216	0.237	0.812657		AT1G64253	""	""	""	""
AT1G64260	0.0369214	0	0	0	5.26765	0	1		AT1G64260	""	""	MuDR family transposase	""
AT1G64280	0.290481	0	0	0	5.26765	0	1		NPR1	NONEXPRESSER OF PR GENES 1	This gene is a key regulator of the salicylic acid (SA)-mediated systemic acquired resistance (SAR) pathway. It is similar to the transcription factor inhibitor I kappa B; and contains ankyrin repeats. It confers resistance to the pathogens Pseudomonas syringae and Peronospora parasitica in a dosage-dependent fashion. Although transgenic Arabidopsis plants overexpressing NPR1 acquire enhanced sensitivity to SA and (benzothiadiazole) BTH; they display no obvious detrimental morphological changes and do not have elevated pathogenesis-related gene expression until activated by inducers or pathogens.	regulatory protein (NPR1)	ATNPR1; NIM1; NPR1; SAI1
AT1G64290	0	0	0						AT1G64290	""	""	F-box protein-related	""
AT1G64295	0.223212	0	0	0	5.26765	0	1		AT1G64295	""	""	F-box associated ubiquitination effector family protein	""
AT1G64340	1.04035	1.1498	0	-2.54511	2.71332	-0.938004	0.348242		AT1G64340	""	""	""	""
AT1G64355	0.148978	0	0	0	5.26765	0	1		AT1G64355	""	""	""	""
AT1G64360	0.156808	0	0.687064	1.86501	5.23615	0.356179	0.721707		AT1G64360	""	SAQR is a clade specific protein present in single copy in Arabidopsis.It's expression is increased during light induced oxidative stress ;drought stress and also during senescence. Promoter contains two AGL15 binding sites.	""	SAQR
AT1G64380	0.965781	1.26934	1.0306	-0.207641	2.13493	-0.0972586	0.922521		AT1G64380	""	encodes a member of the DREB subfamily A-6 of ERF/AP2 transcription factor family. The protein contains one AP2 domain. There are 8 members in this subfamily including RAP2.4.	Integrase-type DNA-binding superfamily protein	""
AT1G64385	0.840601	1.7654	0.945335	-0.845382	2.13542	-0.395886	0.692189		AT1G64385	""	""	""	""
AT1G64405	0.455364	0.726687	0.315112	-0.934909	3.18484	-0.29355	0.769102		AT1G64405	""	""	""	""
AT1G64410	0	0	0						AT1G64410	""	""	transposable element gene	""
AT1G64420	0	0	0
AT1G64450	0.23071	0.615604	0	-1.70058	5.18119	-0.328223	0.742743		AT1G64450	""	""	Glycine-rich protein family	""
AT1G64490	0.234457	0	0	0	5.23338	0	1		AT1G64490	""	""	DEK; chromatin associated protein	""
AT1G64500	0.571698	0.303575	0	-0.937103	3.63778	-0.257603	0.796713		AT1G64500	""	A member of a protein family found in plants and animals that contain conserved C-terminal glutaredoxin-like and putative zinc-binding cysteine-rich domains. It is involved in light stimulated actin bundling and chloroplast movement. The mRNA is cell-to-cell mobile.	Glutaredoxin family protein	""
AT1G64530	0.11141	0	0	0	5.26765	0	1		AT1G64530	""	""	Plant regulator RWP-RK family protein	NLP6
AT1G64540	0.154811	0.607149	0	-1.68623	5.24519	-0.321482	0.747845		AT1G64540	""	""	F-box/FBD-like domains containing protein	""
AT1G64585	0.0951862	0	0	0	5.26765	0	1		RTFL22	ROTUNDIFOLIA like 22	""	ROTUNDIFOLIA like 22	DVL12; RTFL22
AT1G64590	0	0	0						AT1G64590	""	""	NAD(P)-binding Rossmann-fold superfamily protein	""
AT1G64600	1.17212	0	1.07682	2.48152	1.69921	1.4604	0.144181		AT1G64600	""	""	methyltransferases;copper ion binding	""
AT1G64618	0	0	0						AT1G64618	""	""	other RNA	""
AT1G64620	0.325625	0	0.973755	2.37659	3.87623	0.61312	0.539797		AT1G64620	""	Plant-specific Dof transcription factor which regulates vascular cell di
AT1G64640	0.885668	0.919179	0.315112	-1.37294	1.90721	-0.719865	0.471608		ENODL8	early nodulin-like protein 8	""	early nodulin-like protein 8	AtENODL8; ENODL8
AT1G64670	0.572668	0.423112	0.343532	0.0246929	2.73604	0.00902504	0.992799		BDG1	BODYGUARD1	Encodes a epidermally expressed extracellular protein that likely functions as an alpha-beta hydrolase and is required for normal cuticle formation. Homozygous mutant plants are dwarfed and have abnormal leaves; collapsed cells; reduced numbers of trichomes. The specific role of BDG is unclear: it may function in cutin biosynthesis or as a cross-linking enzyme in the cell wall itself.	alpha/beta-Hydrolases superfamily protein	BDG1; CED1
AT1G64680	0.483279	0.846224	0.315112	-1.13676	3.78769	-0.300119	0.764087		AT1G64680	""	""	""	""
AT1G64690	0.201332	0	0	0	5.26765	0	1		BLT	BRANCHLESS TRICHOMES	Encodes BRANCHLESS TRICHOME (BLT) involved in trichome development. A large portion of the internal amino acid sequence of BLT is predicted to form a coiled-coil domain. BLT mutants form branchless trichomes with blunt tips.	branchless trichome	BLT
AT1G64700	0.164359	0	0.630224	1.75046	5.24448	0.333772	0.738551		AT1G64700	""	PADRE protein up-regulated after infection by S. sclerotiorun.	""	""
AT1G64710	0.419173	0.607149	0.343532	-0.74145	3.26191	-0.227305	0.820186		AT1G64710	""	""	GroES-like zinc-binding dehydrogenase family protein	""
AT1G64780	0.192512	0	0	0	5.26765	0	1		AMT1;2	ammonium transporter 1;2	encodes an ammonium transporter protein believed to act as a high affinity transporter. It is expressed in the root; primarily in endodermal and cortical cells; and contributes to ammonium uptake in the root.	ammonium transporter 1;2	AMT1;2; ATAMT1;2
AT1G64810	1.07884	0.607149	0.658644	0.0834312	2.50552	0.0332989	0.973436		APO1	ACCUMULATION OF PHOTOSYSTEM ONE 1	Encodes a chloroplast localized RNA binding protein that is involved in group II intron splicing. Splicing defects can account for the loss of photosynthetic complexes in apo1 mutants.	Arabidopsis thaliana protein of unknown function (DUF794)	APO1
AT1G64820	0.0992062	0	0	0	5.26765	0	1		AT1G64820	""	""	MATE efflux family protein	""
AT1G64870	0	0	0						AT1G64870	""	""	""	""
AT1G64890	0.197526	0.423112	0.315112	0.0247282	5.26765	0.00469434	0.996254		AT1G64890	""	""	Major facilitator superfamily protein	""
AT1G64900	0.777595	0.726687	0.973755	0.512095	1.99764	0.256351	0.79768		CYP89A2	cytochrome P450; family 89; subfamily A; polypeptide 2	Encodes cytochrome P450 (CYP89A2). The mRNA is cell-to-cell mobile.	cytochrome P450; family 89; subfamily A; polypeptide 2	CYP89; CYP89A2
AT1G64910	0	0	0						AT1G64910	""	""	UDP-Glycosyltransferase superfamily protein	""
AT1G64920	0	0	0						AT1G64920	""	""	UDP-Glycosyltransferase superfamily protein	""
AT1G64930	0	0	0						CYP89A7	cytochrome P450; family 87; subfamily A; polypeptide 7	member of CYP89A	cytochrome P450; family 87; subfamily A; polypeptide 7	CYP89A7
AT1G64940	0.074489	0	0	0	5.26765	0	1		CYP89A6	cytochrome P450; family 87; subfamily A; polypeptide 6	member of CYP89A	cytochrome P450; family 87; subfamily A; polypeptide 6	CYP89A6
AT1G65030	0.72206	0	0.687064	1.87219	2.21542	0.845069	0.398072		AT1G65030	""	This gene is predicted to encode a protein with a DWD motif. It can bind to DDB1a in Y2H assays; and DDB1b in co-IP assays; and may be involved in the formation of a CUL4-based E3 ubiquitin ligase	Transducin/WD40 repeat-like superfamily protein	""
AT1G65050	0.113818	0	0	0	5.26765	0	1		AT1G65050	""	""	TRAF-like superfamily protein	""
AT1G65060	0.714169	0	0.315112	0.986408	4.79935	0.205529	0.837159		4CL3	4-coumarate:CoA ligase 3	encodes an isoform of 4-coumarate:CoA ligase (4CL); which is involved in the last step of the general phenylpropanoid pathway. mRNA levels are not induced in response to wounding or to fungal infection by P. parasitica. mRNA is expressed in flowers; to a lesser degree in mature leaves and siliques and marginally in seedling roots and bolting stems of mature plants. The catalytic efficiency was in the following (descending) order: p-coumaric acid; caffeic acid; ferulic acid; cinnamic acid and 5-OH-ferulic acid. At4CL3 was unable to use sinapic acid as substrate.	4-coumarate:CoA ligase 3	4CL3
AT1G65080	0.582605	0.735142	0.389758	-0.922738	2.26885	-0.406698	0.68423		AT1G65080	""	""	Membrane insertion protein; OxaA/YidC with tetratricopeptide repeat domain	OXA2a
AT1G65090	0	0	0						AT1G65090	""	""	""	""
AT1G65150	1.26803	0.303575	0	-0.937111	2.18198	-0.429477	0.667576		AT1G65150	""	""	TRAF-like family protein	""
AT1G65160	0	0	0						AT1G65160	""	""	Ubiquitin carboxyl-terminal hydrolase family protein	""
AT1G65165	0.125228	0.312029	0	-0.937042	5.26765	-0.177886	0.858812		AT1G65165	""	""	""	""
AT1G65170	0	0	0						AT1G65170	""	""	Ubiquitin carboxyl-terminal hydrolase family protein	""
AT1G65180	0.074489	0	0	0	5.26765	0	1		AT1G65180	""	""	Cysteine/Histidine-rich C1 domain family protein	""
AT1G65190	0	0	0						AT1G65190	""	""	Protein kinase superfamily protein	ZRK13
AT1G65200	0.353883	0.846224	0.343532	-1.13981	3.93056	-0.289986	0.771827		AT1G65200	""	""	Ubiquitin carboxyl-terminal hydrolase-related protein	""
AT1G65210	0	0	0						AT1G65210	""	""	Galactose-binding protein	""
AT1G65295	0.47872	0.846224	0.389758	-1.0963	2.75793	-0.397508	0.690993		AT1G65295	""	""	""	""
AT1G65300	0	0	0						AGL38	AGAMOUS-like 38	Encodes PHERES2; a homolog of PHERES1. PHERES1 and PHERES2 are both target genes of the FIS Polycomb group complex but only PHERES1 is regulated by genomic imprinting; which is likely caused by the presence of repeat sequences in the proximity of the PHERES1 locus.	AGAMOUS-like 38	AGL38; PHE2
AT1G65310	0.0593214	0	0	0	5.26765	0	1		XTH17	xyloglucan endotransglucosylase/hydrolase 17	Encodes a xyloglucan endotransglucosylase/hydrolase with only only the endotransglucosylase (XET; EC 2.4.1.207) activity towards xyloglucan and non-detectable endohydrolytic (XEH; EC 3.2.1.151) activity. Expressed in the mature or basal regions of both the main and lateral roots; but not in the tip of these roots where cell division occurs.	xyloglucan endotransglucosylase/hydrolase 17	ATXTH17; XTH17
AT1G65330	0.575058	0.303575	0.389758	0.02469	2.51934	0.00980019	0.992181		PHE1	PHERES1	Type I MADS-box protein; regulated by MEA and FIE; expressed transiently after fertilization in embryo and endosperm.	MADS-box transcription factor family protein	AGL37; PHE1
AT1G65340	0.0528889	0	0	0	5.26765	0	1		CYP96A3	cytochrome P450; family 96; subfamily A; polypeptide 3	member of CYP96A	cytochrome P450; family 96; subfamily A; polypeptide 3	CYP96A3
AT1G65342	0.568931	0.423112	0	-0.937099	2.42075	-0.387111	0.698674		AT1G65342	""	""	""	""
AT1G65346	0	0	0						AT1G65346	""	""	""	""
AT1G65347	0	0	0
AT1G65349	0	0	0						AT1G65349	""	""	""	""
AT1G65350	0.211493	0.312029	0	-0.937068	5.26765	-0.177891	0.858808		UBQ13	ubiquitin 13	polyubiquitin gene;Columbia ecotype revealed that the gene contained a 3.9-kb insertion in the coding region from mitochondrial DNA.	ubiquitin 13	UBQ13
AT1G65352	0.0369214	0	0	0	5.26765	0	1		AT1G65352	""	Encodes a defensin-like (DEFL) family protein.	Putative membrane lipoprotein	""
AT1G65360	0	0	0						AGL23	AGAMOUS-like 23	Encodes AGL23; a Type I MADS-box gene that controls female gametophyte development and the biogenesis of organelles during embryo development.	AGAMOUS-like 23	AGL23
AT1G65365	0	0	0						AT1G65365	""	""	""	""
AT1G65380	0.265222	0	0.315112	0.986406	5.05557	0.195113	0.845305		CLV2	clavata 2	Receptor-like protein containing leucine-rich repeats. Regulates both meristem and organ development in Arabidopsis.	Leucine-rich repeat (LRR) family protein	AtRLP10; CLV2
AT1G65385	0.542571	0.846224	0.658644	-0.224882	2.37227	-0.0947963	0.924477		AT1G65385	""	""	""	""
AT1G65390	0.0418163	0	0	0	5.26765	0	1		PP2-A5	phloem protein 2 A5	Phloem Protein2 family gene encoding a two-domain protein containing predicted lectin and Toll/Interleukin-1 receptor domains; which is induced upon spider mite attack and improves the ability to defend against T. urticae by participating in the tight regulation of hormonal cross talk upon mite feeding.	phloem protein 2 A5	ATPP2-A5; PP2-A5
AT1G65425	0.116965	0.312029	0.389758	0.0247415	5.26765	0.00469688	0.996252		AT1G65425	""	""	""	""
AT1G65480	0.37461	0.846224	0	-2.1183	5.2176	-0.40599	0.68475		FT	FLOWERING LOCUS T	FT; together with LFY; promotes flowering and is antagonistic with its homologous gene; TERMINAL FLOWER1 (TFL1). Together with TSF; it plays an antagonistic role to TFL1 in the determination of inflorescence meristem identity. FT is expressed in leaves and is induced by long day treatment. Either the FT mRNA or protein is translocated to the shoot apex where it induces its own expression. Recent data suggests that FT protein acts as a long-range signal. FT is a target of CO and acts upstream of SOC1.	PEBP (phosphatidylethanolamine-binding protein) family protein	FT; RSB8
AT1G65481	0	0	0						AT1G65481	""	""	""	""
AT1G65483	0	0	0						AT1G65483	""	""	""	""
AT1G65484	0.107263	0	0	0	5.26765	0	1		AT1G65484	""	Secreted peptide which functions in plant growth and pathogen defense.	""	STMP3
AT1G65485	0	0	0						AT1G65485	""	""	transposable element gene	""
AT1G65486	0	0	0						AT1G65486	""	Secreted peptide which functions in plant growth and pathogen defense.	""	STMP4
AT1G65490	0.910655	0	1.75327	3.20798	1.75914	1.82361	0.0682114		AT1G65490	""	Secreted peptide which functions in plant growth and pathogen defense.	""	STMP5
AT1G65500	0.0525186	0	0.315112	0.986445	5.26765	0.187265	0.851453		AT1G65500	""	Secreted peptide which functions in plant growth and pathogen defense.	""	STMP6
AT1G65510	0	0	0						AT1G65510	""	Secreted peptide which functions in plant growth and pathogen defense.	""	STMP7
AT1G65541	0	0	0						AT1G65541	""	""	""	""
AT1G65550	0.0593214	0	0	0	5.26765	0	1		AT1G65550	""	""	Xanthine/uracil permease family protein	""
AT1G65570	0	0	0						AT1G65570	""	Encodes a glycosyl hydrolase 28 (GH28) family polygalacturonase (PG) protein. Involved in root cap development.	Pectin lyase-like superfamily protein	RCPG
AT1G65585	0	0	0						AT1G65585	""	""	""	""
AT1G65610	0	0	0						KOR2	KORRIGAN 2	""	Six-hairpin glycosidases superfamily protein	ATGH9A2; AtKOR2; KOR2
AT1G65620	0.0593214	0	0	0	5.26765	0	1		AS2	ASYMMETRIC LEAVES 2	required for formation of a symmetric flat leaf lamina; encodes a member of a family of proteins characterized by cysteine repeats and a leucine zipper; involved in KNOX gene regulation. Acts together with ASL1 in proximal-distal symmetry determination. Forms a complex with AS1 that binds to the BP promoter and leads to silencing of BP.	Lateral organ boundaries (LOB) domain family protein	AS2
AT1G65630	0	0	0						DEG3	degradation of periplasmic proteins 3	Encodes a putative DegP protease.	DegP protease 3	DEG3; DegP3
AT1G65640	0	0	0						DEG4	degradation of periplasmic proteins 4	Encodes a putative DegP protease.	DegP protease 4	DEG4; DegP4
AT1G65642	0	0	0						AT1G65642	""	pseudogene of F-box family protein	""	""
AT1G65670	0	0	0						CYP702A1	cytochrome P450; family 702; subfamily A; polypeptide 1	a member of the cytochrome P450 gene family. molecular function unknown.	cytochrome P450; family 702; subfamily A; polypeptide 1	CYP702A1
AT1G65680	0	0	0						EXPB2	expansin B2	member of BETA-EXPANSINS. Naming convention from the Expansin Working Group (Kende et al; 2004. Plant Mol Bio)	expansin B2	ATEXPB2; ATHEXP BETA 1.4; EXPB2
AT1G65681	0	0	0						EXPB6	beta expansin 6	Encodes a beta-expansin EXPB6. Thought to be a pseudogene in Columbia; but a full-length gene in Landsberg erecta (Plant J 44:409-419; 2005). The current gene model on TAIR suggests it may not be a pseudogene in Columbia as previous suggested.	beta expansin 6	EXPB6
AT1G65690	0.0701137	0	0	0	5.26765	0	1		AT1G65690	""	Encodes NHL6 (NDR1/HIN1-like 6). Plays an important role in the abiotic stresses-induced ABA signaling and biosynthesis; particularly during seed germination and early seedling development.	Late embryogenesis abundant (LEA) hydroxyproline-rich glycoprotein family	NHL6
AT1G65710	0.145008	0.423112	0	-0.937042	5.26765	-0.177886	0.858812		AT1G65710	""	""	""	""
AT1G65735	0	0	0						AT1G65735	""	""	""	""
AT1G65740	0.128863	0	0	0	5.26765	0	1		UCL1	UPWARD CURLY LEAF1	""	Protein of unknown function (DUF295)	AtFDA5; UCL1
AT1G65750	0	0	0						AT1G65750	""	""	transposable element gene	""
AT1G65770	0	0	0						AMR1	ascorbic acid mannose pathway regulator 1	Encodes AMR1 (Ascorbic acid Mannose Pathway Regulator 1). Coordinately and negatively regulates the mannose/L-galactose ascorbic acid biosynthetic pathway in response to developmental and environmental cues.	ascorbic acid mannose pathway regulator 1	AMR1; AtFDA7
AT1G65790	0.0732229	0	0	0	5.26765	0	1		RK1	receptor kinase 1	An alternatively spliced gene that encodes a functional transmembrane receptor serine/threonine kinase; alternate form may not have transmembrane domain.	receptor kinase 1	ARK1; RK1; SDK1
AT1G65800	0.268511	0	0.315112	0.986402	5.05248	0.195231	0.845212		RK2	receptor kinase 2	Encodes a putative receptor-like serine/threonine protein kinases that is similar to brassica self-incompatibility (S) locus. expressed in specifically in cotyledons; leaves; and sepals; in correlation with the maturation of these structures. Together with AtPUB9; it is required for auxin-mediated lateral root development under phosphate-starved conditions. The mRNA is cell-to-cell mobile.	receptor kinase 2	ARK2; AtARK2; RK2
AT1G65810	0.0593214	0	0	0	5.26765	0	1		AT1G65810	""	""	P-loop containing nucleoside triphosphate hydrolases superfamily protein	""
AT1G65830	0	0	0						AT1G65830	""	""	pre-tRNA	""
AT1G65845	0.306181	0	0	0	5.26765	0	1		AT1G65845	""	""	""	""
AT1G65850	0.08944	0	0.315112	0.986431	5.26765	0.187262	0.851455		AT1G65850	""	""	Disease resistance protein (TIR-NBS-LRR class) family	""
AT1G65860	0	0	0						FMO GS-OX1	flavin-monooxygenase glucosinolate S-oxygenase 1	belongs to the flavin-monooxygenase (FMO) family; encodes a glucosinolate S-oxygenase that catalyzes the conversion of methylthioalkyl glucosinolates to methylsulfinylalkyl glucosinolates	flavin-monooxygenase glucosinolate S-oxygenase 1	FMO GS-OX1
AT1G65870	0.0422973	0	0	0	5.26765	0	1		AT1G65870	""	""	Disease resistance-responsive (dirigent-like protein) family protein	""
AT1G65880	0.44231	0	1.09463	2.52406	3.16967	0.796318	0.425847		BZO1	benzoyloxyglucosinolate 1	Encodes a benzoate-CoA ligase. Involved in the biosynthesis of benzoyloxyglucosinolate in Arabidopsis seeds.	benzoyloxyglucosinolate 1	BZO1
AT1G65890	0.0536199	0	0	0	5.26765	0	1		AAE12	acyl activating enzyme 12	""	acyl activating enzyme 12	AAE12
AT1G65900	0.0569089	0	0	0	5.26765	0	1		AT1G65900	""	""	""	""
AT1G65910	0	0	0						NAC028	NAC domain containing protein 28	""	NAC domain containing protein 28	anac028; NAC028
AT1G65940	0	0	0						AT1G65940	""	""	""	""
AT1G65985	0	0	0						AT1G65985	""	""	Plant protein of unknown function (DUF247)	""
AT1G66000	0.0875171	0.303575	0	-0.937042	5.26765	-0.177886	0.858812		AT1G66000	""	""	Family of unknown function (DUF577)	""
AT1G66020	0	0	0						AT1G66020	""	""	Terpenoid cyclases/Protein prenyltransferases superfamily protein	TPS26
AT1G66030	0	0	0						CYP96A14P	cytochrome P450; family 96; subfamily A; polypeptide 14 pseudogene	Encodes a protein with cytochrome P450 domain. Probable psuedogene.	cytochrome P450; family 96; subfamily A; polypeptide 14 pseudogene	CYP96A14P
AT1G66045	0	0	0						AT1G66045	""	""	""	""
AT1G66060	0.486359	0.919179	0.389758	-1.33645	2.59506	-0.514998	0.606554		AT1G66060	""	""	Family of unknown function (DUF577)	""
AT1G66080	0.982881	0.303575	0.658644	0.881628	2.08432	0.422981	0.672309		AT1G66080	""	Encodes a glucose-regulated protein that binds to the promoters of glucose-regulated heat shock responsive genes and promotes chromatin acetylation. HLP1 is required in maintaining histone H3K acetylation and H3K4 methylation marks at the promoters of heat shock protein genes in providing thermotolerance/thermomemory response.	""	HKL; HLP1
AT1G66100	0.211556	0	0	0	5.26765	0	1		AT1G66100	""	Predicted to encode a PR (pathogenesis-related) protein. Belongs to the plant thionin (PR-13) family with the following members: At1g66100; At5g36910; At1g72260; At2g15010; At1g12663; At1g12660.	Plant thionin	""
AT1G66110	0	0	0						AT1G66110	""	""	Family of unknown function (DUF577)	""
AT1G66130	0.255487	0	0	0	5.26765	0	1		AT1G66130	""	""	NAD(P)-binding Rossmann-fold superfamily protein	""
AT1G66140	0	0	0						ZFP4	zinc finger protein 4	Encodes a zinc finger protein containing only a single zinc finger.	zinc finger protein 4	ZFP4
AT1G66145	0	0	0						CLE18	CLAVATA3/ESR-RELATED 18	Member of a large family of putative ligands homologous to the Clavata3 gene. Consists of a single exon.	CLAVATA3/ESR-RELATED 18	CLE18
AT1G66160	0.69408	0.312029	1.28887	1.8297	2.59342	0.705518	0.480488		CMPG1	CYS; MET; PRO; and GLY protein 1	""	CYS; MET; PRO; and GLY protein 1	ATCMPG1; CMPG1
AT1G66173	0	0	0						AT1G66173	""	""	other RNA	""
AT1G66180	0.685494	0	0.315112	0.986441	3.15964	0.3122	0.754888		AT1G66180	""	The gene encodes a putative aspartyl protease (ASP). Its expression is induced in response to light and ascorbate. The mRNA is cell-to-cell mobile.	Eukaryotic aspartyl protease family protein	""
AT1G66190	0.074489	0	0	0	5.26765	0	1		AT1G66190	""	""	""	""
AT1G66230	0.074489	0	0	0	5.26765	0	1		MYB20	myb domain protein 20	Encodes a transcriptional regulator that directly activates lignin biosynthesis genes and phenylalanine biosynthesis genes during secondary wall formation.	myb domain protein 20	AtMYB20; MYB20
AT1G66250	0.399166	0	0	0	4.67455	0	1		AT1G66250	""	""	O-Glycosyl hydrolases family 17 protein	""
AT1G66280	0.0543738	0	0	0	5.26765	0	1		BGLU22	""	""	Glycosyl hydrolase superfamily protein	BGLU22
AT1G66290	0.486922	1.23966	0	-2.71688	2.6473	-1.02629	0.304757		AT1G66290	""	""	F-box/RNI-like superfamily protein	""
AT1G66310	0.396285	0.624059	0.389758	-0.768208	3.23285	-0.237626	0.812172		AT1G66310	""	""	F-box/RNI-like/FBD-like domains-containing protein	""
AT1G66320	0.285811	1.04717	0	-2.44373	4.88455	-0.500297	0.616866		AT1G66320	""	""	F-box/RNI-like superfamily protein	""
AT1G66380	0.0520049	0.312029	0	-0.937029	5.26765	-0.177884	0.858814		MYB114	myb domain protein 114	Encodes a member of the MYB family of transcription factors. Involved in regulation of anthocyanin biosynthesis. Affects the expression of enzymes involved in later steps of anthocyanin biosynthesis	myb domain protein 114	AtMYB114; MYB114
AT1G66390	0	0	0						MYB90	myb domain protein 90	production of anthocyanin pigment 2 protein (PAP2)	myb domain protein 90	ATMYB90; MYB90; PAP2
AT1G66420	0	0	0						AT1G66420	""	""	DNA-binding storekeeper protein-related transcriptional regulator	""
AT1G66430	0.589095	0.726687	0	-1.88031	2.45235	-0.766739	0.443237		AT1G66430	""	Encodes one of the several Arabidopsis fructokinases. Nomenclature according to Riggs 2017 has been adopted for the family by the community (personal communication; Boernke; Callis; Granot; Boernke; and Smeekens). Important for seed oil accumulation and vascular development.	pfkB-like carbohydrate kinase family protein	FRK3; FRK6
AT1G66440	0	0	0						AT1G66440	""	""	Cysteine/Histidine-rich C1 domain family protein	""
AT1G66450	0	0	0						AT1G66450	""	""	Cysteine/Histidine-rich C1 domain family protein	""
AT1G66460	0	0	0						AT1G66460	""	""	Protein kinase superfamily protein	""
AT1G66465	0	0	0						AT1G66465	""	""	""	""
AT1G66470	0	0	0						RHD6	ROOT HAIR DEFECTIVE6	""	ROOT HAIR DEFECTIVE6	AtRHD6; RHD6
AT1G66480	0.480053	0	0.343532	0.986454	3.10402	0.317798	0.750638		AT1G66480	""	Involved in chloroplast avoidance movement under intermediate and high light intensities; PADRE protein up-regulated after infection by S. sclerotiorun.	plastid movement impaired 2	""
AT1G66520	0.565761	0.615604	0.389758	-0.775452	2.48507	-0.312044	0.755007		pde194	pigment defective 194	""	formyltransferase; putative	pde194
AT1G66550	0	0	0						WRKY67	WRKY DNA-binding protein 67	member of WRKY Transcription Factor; Group III	WRKY DNA-binding protein 67	ATWRKY67; WRKY67
AT1G66560	0	0	0						WRKY64	WRKY DNA-binding protein 64	member of WRKY Transcription Factor; Group III	WRKY DNA-binding protein 64	ATWRKY64; WRKY64
AT1G66570	0	0	0						SUC7	sucrose-proton symporter 7	""	sucrose-proton symporter 7	ATSUC7; SUC7
AT1G66600	0.0705187	0.423112	0	-0.937029	5.26765	-0.177884	0.858814		ABO3	ABA overly sensitive mutant 3	A member of WRKY Transcription Factor; Group III. Involved in the regulation of plant responses to ABA and drought stress.	ABA overly sensitive mutant 3	ABO3; ATWRKY63; WRKY63
AT1G66630	0.0705187	0.423112	0	-0.937029	5.26765	-0.177884	0.858814		AT1G66630	""	""	Protein with RING/U-box and TRAF-like domains	PEG4
AT1G66640	0.0369214	0	0	0	5.26765	0	1		AT1G66640	""	""	RNI-like superfamily protein	""
AT1G66690	0	0	0						AT1G66690	""	SABATH family methyltransferase.	S-adenosyl-L-methionine-dependent methyltransferases superfamily protein	""
AT1G66700	0	0	0						PXMT1	""	A member of the Arabidopsis SABATH methyltransferase gene family. Encodes PXMT1; a methyltransferase that methylates 1;7-paraxanthine.	S-adenosyl-L-methionine-dependent methyltransferases superfamily protein	PXMT1
AT1G66710	0	0	0						AT1G66710	""	""	""	""
AT1G66720	0	0	0						AT1G66720	""	""	S-adenosyl-L-methionine-dependent methyltransferases superfamily protein	""
AT1G66760	0.640613	0.312029	1.39193	1.9193	2.28806	0.838834	0.401562		AT1G66760	""	""	MATE efflux family protein	""
AT1G66770	0.690058	1.7654	0.389758	-2.22071	2.01495	-1.10212	0.270411		SWEET6	""	""	Nodulin MtN3 family protein	AtSWEET6; SWEET6
AT1G66780	0.0569089	0	0	0	5.26765	0	1		AT1G66780	""	""	MATE efflux family protein	""
AT1G66810	0.27215	0.303575	0.343532	0.0247026	4.09891	0.00602662	0.995191		AT1G66810	""	Encodes a tandem CCCH zinc finger (TZF) protein that can bind DNA and RNA; function as a transcriptional activator; and is involved in secondary wall biosynthesis.	Zinc finger C-x8-C-x5-C-x3-H type family protein	AtC3H14
AT1G66830	0.391677	0.615604	0	-1.70813	3.90615	-0.437292	0.6619		AT1G66830	""	""	Leucine-rich repeat protein kinase family protein	""
AT1G66840	0.0422973	0	0	0	5.26765	0	1		PMI2	plastid movement impaired 2	Encodes a coiled-coil protein WEB2 (weak chloroplast movement under blue light 2; also named PMI2/plastid movement impaired 2). Involved in chloroplast avoidance movement under intermediate and high light intensities. WEB2; together with another coiled-coil protein WEB1 (AT2G26570); maintains the chloroplast photorelocation movement velocity.	Plant protein of unknown function (DUF827)	PMI2; WEB2
AT1G66850	0.352593	2.11556	0	-3.45223	5.16754	-0.668061	0.504095		AT1G66850	""	""	Bifunctional inhibitor/lipid-transfer protein/seed storage 2S albumin superfamily protein	""
AT1G66852	0	0	0						AT1G66852	""	""	Carbohydrate-binding X8 domain superfamily protein	""
AT1G66855	0.0422973	0	0	0	5.26765	0	1		AT1G66855	""	""	Carbohydrate-binding X8 domain superfamily protein	""
AT1G66860	0	0	0						AT1G66860	""	""	Class I glutamine amidotransferase-like superfamily protein	""
AT1G66870	0.14185	0	0.343532	0.98642	5.26765	0.18726	0.851457		AT1G66870	""	""	Carbohydrate-binding X8 domain superfamily protein	""
AT1G66880	0.126361	0	0.315112	0.986422	5.26765	0.18726	0.851456		AT1G66880	""	""	Protein kinase superfamily protein	""
AT1G66890	0.183917	0	0.315112	0.986418	5.26765	0.18726	0.851457		AT1G66890	""	""	""	""
AT1G66910	0.074489	0	0	0	5.26765	0	1		AT1G66910	""	""	Protein kinase superfamily protein	""
AT1G66920	0	0	0						AT1G66920	""	""	Protein kinase superfamily protein	""
AT1G66930	0	0	0						AT1G66930	""	""	Protein kinase superfamily protein	LRK10L2
AT1G66940	0.321621	0.423112	0.343532	0.0247032	4.81419	0.00513133	0.995906		AT1G66940	""	""	protein kinase-related	""
AT1G66950	0.183237	0	0	0	5.26765	0	1		ABCG39	ATP-binding cassette G39	Encodes a plasma membrane-localized ABC transporter. Confers tolerance to herbicide paraquat.	pleiotropic drug resistance 11	ABCG39; ATPDR11; PDR11
AT1G66960	0.557555	0	0.343532	0.986438	3.54888	0.277958	0.781045		LUP5	""	""	Terpenoid cyclases family protein	LUP5
AT1G66970	0.875894	1.3592	0.658644	-1.00042	1.80118	-0.555428	0.578602		SVL2	SHV3-like 2	Encodes a member of the glycerophosphodiester phosphodiesterase like (GDPD-like) family.	SHV3-like 2	GDPDL1; SVL2
AT1G66980	0.110144	0	0.343532	0.986431	5.26765	0.187262	0.851455		SNC4	suppressor of npr1-1 constitutive 4	Encodes SNC4 (suppressor of npr1-1; constitutive 4); an atypical receptor-like kinase with two predicted extracellular glycerophosphoryl diester phosphodiesterase domains.	suppressor of npr1-1 constitutive 4	GDPDL2; SNC4
AT1G66990	0	0	0						AT1G66990	""	""	""	""
AT1G67000	0	0	0						AT1G67000	""	""	Protein kinase superfamily protein	""
AT1G67010	0	0	0						AT1G67010	""	""	""	""
AT1G67030	0.0457928	0	0	0	5.26765	0	1		ZFP6	zinc finger protein 6	Encodes a novel C2H2 zinc finger protein containing only a single zinc finger which plays a key role in regulating trichome development by integrating GA and cytokinin signaling. The mRNA is cell-to-cell mobile.	zinc finger protein 6	ZFP6
AT1G67040	0.287554	0.735142	0	-1.92056	4.01697	-0.478111	0.632571		TRM22	TON1 Recruiting Motif 22	""	""	TRM22
AT1G67080	0.753509	0.423112	1.31729	1.86944	1.94222	0.962528	0.335784		ABA4	abscisic acid (ABA)-deficient 4	Encodes a protein involved in the photoprotection of PSII. An aba4-1 mutant completely lacks neoxanthin;a component of the chromophore of the peripheral antenna system in PSII. ABA4 is required for neoxanthin biosynthesis; an intermediary step in abscisic acid biosynthesis; but no catalytic activity has been detected for the ABA4 protein.	abscisic acid (aba)-deficient 4	ABA4
AT1G67100	0	0	0						LBD40	LOB domain-containing protein 40	""	LOB domain-containing protein 40	LBD40
AT1G67110	0.0959172	0	0	0	5.26765	0	1		CYP735A2	cytochrome P450; family 735; subfamily A; polypeptide 2	""	cytochrome P450; family 735; subfamily A; polypeptide 2	CYP735A2
AT1G67130	0.074489	0	0	0	5.26765	0	1		AT1G67130	""	""	F-box family protein	""
AT1G67148	0	0	0						AT1G67148	""	""	""	""
AT1G67150	0	0	0						AT1G67150	""	""	Plant protein of unknown function (DUF247)	""
AT1G67200	0	0	0						AT1G67200	""	""	""	""
AT1G67235	0.856333	0	0	0	4.38817	0	1		AT1G67235	""	""	""	""
AT1G67238	0	0	0						AT1G67238	""	""	other RNA	""
AT1G67240	0.647835	0	0	0	4.77205	0	1		AT1G67240	""	""	transposable element gene	""
AT1G67250	0.91728	0	0.315112	0.986465	2.16754	0.455107	0.649032		AT1G67250	""	""	Proteasome maturation factor UMP1	UMP1a
AT1G67260	0.311531	1.04717	0	-2.44222	3.90426	-0.625528	0.531625		TCP1	""	Encodes protein with TCP (TB1;CYC;PCF) domain which is likely to be involved in DNA binding and protein-protein interactions. Based on genome analysis; there is a 9-member gene family that possesses this domain in Arabidopsis. Orthologue of Antirrhinum gene CYCLOIDEA.	TCP family transcription factor	TCP1
AT1G67265	0.240549	0	0	0	5.26765	0	1		RTFL21	ROTUNDIFOLIA like 21	""	ROTUNDIFOLIA like 21	DVL3; RTFL21
AT1G67270	0	0	0						AT1G67270	""	""	Zinc-finger domain of monoamine-oxidase A repressor R1 protein	""
AT1G67328	0.0572553	0	0.343532	0.986445	5.26765	0.187265	0.851453
AT1G67330	0	0	0						AT1G67330	""	Arabinogalactan methylesterase;involved in arabinogalactan glucuronic acid methylation.	Protein of unknown function (DUF579)	AGM2
AT1G67370	0.194022	0	0.315112	0.986407	5.26765	0.187258	0.851459		ASY1	ASYNAPTIC 1	Meiotic asynaptic mutant 1 (ASY1). ASY1 protein is initially distributed as numerous foci throughout the chromatin. During early G2; the foci are juxtaposed to the nascent chromosome axes to form a continuous axis associated signal.	DNA-binding HORMA family protein	ASY1; ATASY1
AT1G67390	0.812542	0.624059	0.73329	0.109215	1.87454	0.0582622	0.95354		AT1G67390	""	""	F-box family protein	""
AT1G67400	0.86497	0.615604	1.07682	0.686841	1.71096	0.401436	0.688099		AT1G67400	""	""	ELMO/CED-12 family protein	""
AT1G67440	0.187212	0	0	0	5.26765	0	1		emb1688	embryo defective 1688	Homolog of bacterial rsgA; functions in chloroplast ribosome biogenesis.	Minichromosome maintenance (MCM2/3/5) family protein	emb1688; rsgA
AT1G67450	0	0	0						AT1G67450	""	""	F-box and associated interaction domains-containing protein	""
AT1G67455	0	0	0						AT1G67455	""	""	F-box and associated interaction domains-containing protein	""
AT1G67460	0.0961902	0	0	0	5.26765	0	1		AT1G67460	""	""	Minichromosome maintenance (MCM2/3/5) family protein	""
AT1G67470	0.107263	0	0	0	5.26765	0	1		AT1G67470	""	""	Protein kinase superfamily protein	ZRK12
AT1G67490	0.960738	0.846224	0.343532	-1.06345	2.37594	-0.447589	0.65445		GCS1	glucosidase 1	Encodes an alpha-glucosidase I enzyme that catalyzes the first step in N-linked glycan processing. Localized to the endoplasmic reticulum (ER).	glucosidase 1	GCS1; KNF
AT1G67510	0.367898	0	0	0	3.85957	0	1		AT1G67510	""	""	Leucine-rich repeat protein kinase family protein	""
AT1G67520	0	0	0						AT1G67520	""	""	lectin protein kinase family protein	""
AT1G67550	0.4335	0.303575	0.315112	0.0246922	2.82666	0.00873547	0.99303		URE	urease	Encodes a nickel-containing urea hydrolase involved in nitrogen recycling. It requires three urease accessory proteins for its activation. The mRNA is cell-to-cell mobile.	urease	URE
AT1G67590	0.702221	0.846224	0.687064	-0.18034	2.3171	-0.0778299	0.937963		AT1G67590	""	""	Remorin family protein	""
AT1G67610	0.125228	0.312029	0	-0.937042	5.26765	-0.177886	0.858812		AT1G67610	""	""	""	""
AT1G67620	0.575434	0.423112	0	-0.937106	2.79765	-0.334962	0.737654		AT1G67620	""	""	Lojap-related protein	""
AT1G67635	0	0	0						AT1G67635	""	""	""	""
AT1G67645	0	0	0						AT1G67645	""	""	""	""
AT1G67700	1.03838	0.423112	0	-0.937105	1.95164	-0.480164	0.631111		AT1G67700	""	""	""	HHL1
AT1G67710	0.0572553	0	0.343532	0.986445	5.26765	0.187265	0.851453		ARR11	response regulator 11	Encodes an Arabidopsis response regulator (ARR) protein that acts in concert with other type-B ARRs in the cytokinin signaling pathway. Affects ABA-JA crosstalk.	response regulator 11	ARR11
AT1G67720	0.244895	0	0	0	5.26765	0	1		AT1G67720	""	""	Leucine-rich repeat protein kinase family protein	""
AT1G67760	0.622797	0.624059	0	-1.75172	2.43309	-0.719958	0.471551		AT1G67760	""	""	TCP-1/cpn60 chaperonin family protein	""
AT1G67770	0.0569089	0	0	0	5.26765	0	1		TEL2	terminal EAR1-like 2	Similar to terminal ear1 in Zea mays. A member of mei2-like gene family; phylogenetic analysis revealed that TEL2 belongs to the third clade of mei2-like proteins (TEL clade); with conserved two N-terminal RNA recognition motifs (RRM); in addition to the C-terminal RRM; shared among all mei2-like proteins. Expression patterns were similar to TEL1; with lower expression levels in most tissues examined.	terminal EAR1-like 2	TEL2
AT1G67775	0	0	0						CLE8	CLAVATA3/ESR-RELATED 8	Member of a large family of putative ligands homologous to the Clavata3 gene. Consists of a single exon. It positively regulates expression of the transcription factor gene WUSCHEL-LIKE HOMEOBOX8 (WOX8); and together CLE8 and WOX8 form a signaling module that promotes seed growth and overall seed size.	CLAVATA3/ESR-RELATED 8	CLE8
AT1G67790	0.823635	0.423112	0.389758	0.0246902	2.03811	0.0121142	0.990334		AT1G67790	""	""	""	""
AT1G67820	0.295289	0.312029	0	-0.937086	4.02097	-0.23305	0.815723		AT1G67820	""	""	Protein phosphatase 2C family protein	""
AT1G67830	0.318568	0.423112	0.343532	0.0247023	4.84082	0.00510291	0.995928		FXG1	alpha-fucosidase 1	Encodes a protein with &
AT1G67840	0.592185	0.423112	0	-0.937108	3.6343	-0.257851	0.796522		CSK	chloroplast sensor kinase	Encodes a chloroplast sensor kinase (CSK) that shares common ancestors with cyanobacterial histidine sensor kinases. CSK is synthesised in the cytosol and imported into the chloroplast as a protein precusor. CSK is autophosphorylated and required for control of transcription of chloroplast genes by the redox state of an electron carrier connecting photosystems I and II.	chloroplast sensor kinase	CSK
AT1G67855	0	0	0						AT1G67855	""	""	""	""
AT1G67860	0.902848	0.423112	1.00218	1.47527	1.86463	0.791183	0.428837		AT1G67860	""	""	""	""
AT1G67870	0.95821	0.726687	0.973755	0.521567	1.89587	0.275108	0.783234		AT1G67870	""	""	glycine-rich protein	""
AT1G67890	0.370831	0.726687	0	-1.89713	3.21476	-0.59013	0.555103		AT1G67890	""	Encodes a protein with similarity to RAF MAP kinases. Based on loss of function phenotype; RAF11 appears to be involved in mediating ABA responses such as dormancy and environmental stress. Expressed in most plant tissues but excluded from root tips and young leaves.	PAS domain-containing protein tyrosine kinase family protein	RAF11
AT1G67900	1.10493	0.423112	0.658644	0.874389	2.29388	0.381183	0.703067		AT1G67900	""	""	Phototropic-responsive NPH3 family protein	""
AT1G67910	0	0	0						AT1G67910	""	""	""	""
AT1G67920	0.895317	0	0	0	2.68733	0	1		AT1G67920	""	""	""	""
AT1G67980	0.0369214	0	0	0	5.26765	0	1		CCOAMT	caffeoyl-CoA 3-O-methyltransferase	Encodes S-adenosyl-L-methionine: transcaffeoyl Coenzyme A 3-O-methyltransferase. Methyltransferase in the lignin biosynthetic pathway.	caffeoyl-CoA 3-O-methyltransferase	CCOAMT
AT1G67990	0.0705187	0.423112	0	-0.937029	5.26765	-0.177884	0.858814		TSM1	""	Encodes a tapetum-specific O-methyltransferase. In vitro enzyme assay indicated activity with caffeoyl-CoA; caffeoyl glucose; chlorogenic acid and polyamine conjugates. RNAi mutants had impaired silique development and seed setting.	S-adenosyl-L-methionine-dependent methyltransferases superfamily protein	ATTSM1; TSM1
AT1G68030	0	0	0						AT1G68030	""	""	RING/FYVE/PHD zinc finger superfamily protein	""
AT1G68040	0	0	0						AT1G68040	""	""	S-adenosyl-L-methionine-dependent methyltransferases superfamily protein	""
AT1G68050	0.216559	0	0	0	5.26765	0	1		FKF1	flavin-binding; kelch repeat; f box 1	Encodes FKF1; a flavin-binding kelch repeat F box protein; is clock-controlled; regulates transition to flowering. Forms a complex with GI on the CO promoter to regulate CO expression.	flavin-binding; kelch repeat; f box 1	ADO3; FKF1
AT1G68070	0.318156	0	0.315112	0.986452	3.35354	0.294153	0.768641		AT1G68070	""	""	Zinc finger; C3HC4 type (RING finger) family protein	""
AT1G68080	0.401681	0	0	0	3.6889	0	1		AT1G68080	""	2-oxoglutarate-dependent dioxygenase	2-oxoglutarate (2OG) and Fe(II)-dependent oxygenase superfamily protein	""
AT1G68130	0.530947	0	0.315112	0.986462	2.69999	0.365358	0.714844		IDD14	indeterminate(ID)-domain 14	Encodes the longer of two splice variants of a transcription factor involved in regulating starch metabolism in response to cold.	indeterminate(ID)-domain 14	AtIDD14; IDD14; IDD14alpha; IDD14beta
AT1G68150	0	0	0						WRKY9	WRKY DNA-binding protein 9	member of WRKY Transcription Factor; Group II-b The mRNA is cell-to-cell mobile.	WRKY DNA-binding protein 9	ATWRKY9; WRKY9
AT1G68170	0	0	0						UMAMIT23	Usually multiple acids move in and out Transporters 23	nodulin MtN21-like transporter family protein	nodulin MtN21 /EamA-like transporter family protein	UMAMIT23
AT1G68180	0	0	0						AT1G68180	""	""	RING/U-box superfamily protein	BTL15
AT1G68210	0.074489	0	0	0	5.26765	0	1		APRR6	pseudo-response regulator 6	Similar to ARR response regulator proteins that function in two-component signal transduction but lacking a conserved D-D-K motif in the receiver domain	pseudo-response regulator 6	APRR6; PRR6
AT1G68220	0.628069	0.615604	0.630224	0.0295567	2.19415	0.0134706	0.989252		AT1G68220	""	""	Protein of unknown function (DUF1218)	""
AT1G68230	0.0505958	0.303575	0	-0.937029	5.26765	-0.177884	0.858814		AT1G68230	""	""	Reticulon family protein	""
AT1G68238	0.0572553	0	0.343532	0.986445	5.26765	0.187265	0.851453		AT1G68238	""	""	""	""
AT1G68240	0.265272	0	0	0	5.10692	0	1		AT1G68240	""	""	basic helix-loop-helix (bHLH) DNA-binding superfamily protein	""
AT1G68250	0	0	0						AT1G68250	""	""	""	""
AT1G68270	0	0	0						AT1G68270	""	""	AMP-dependent synthetase and ligase family protein	""
AT1G68280	0.538608	0.312029	0.343532	0.0246923	2.77709	0.00889143	0.992906		AT1G68280	""	""	Thioesterase superfamily protein	ALT4
AT1G68285	0	0	0						AT1G68285	""	""	transposable element gene	""
AT1G68290	0.738249	0	0.973755	2.39068	2.57475	0.928507	0.353145		ENDO2	endonuclease 2	Encodes an endonuclease ENDO2. ENDO2 purified from transgenic Arabidopsis digests RNA; ssDNA; and dsDNA; with a substrate preference for ssDNA and RNA. ENDO2 produced and purified from Nicotiana benthamiana expression showed no demonstrable endonuclease activity; either towards single stranded DNA or mismatches; in vitro.	endonuclease 2	AtBFN2; ENDO2
AT1G68325	0.156003	0.303575	0.315112	0.0247282	5.26765	0.00469434	0.996254		AT1G68325	""	""	""	""
AT1G68330	0.14185	0	0.343532	0.98642	5.26765	0.18726	0.851457		AT1G68330	""	""	""	""
AT1G68360	0.0845946	0	0	0	5.26765	0	1		AT1G68360	""	Encodes a nuclear localized member of the C2H2 family of TFIIIA transcription factors.GIS3 is involved in trichome initiation and development downstream of GA and cytokinin signaling. GIS regulates the expression GIS and GIS2.	C2H2 and C2HC zinc fingers superfamily protein	GIS3
AT1G68380	0	0	0						AT1G68380	""	""	Core-2/I-branching beta-1;6-N-acetylglucosaminyltransferase family protein	""
AT1G68390	0.265951	0	0	0	5.06212	0	1		AT1G68390	""	""	Core-2/I-branching beta-1;6-N-acetylglucosaminyltransferase family protein	""
AT1G68400	0.836484	0.726687	1.0306	0.548607	2.32431	0.23603	0.813409		AT1G68400	""	""	leucine-rich repeat transmembrane protein kinase family protein	""
AT1G68420	0	0	0						AT1G68420	""	""	Class II aaRS and biotin synthetases superfamily protein	""
AT1G68430	0	0	0						AT1G68430	""	""	""	""
AT1G68450	0	0	0						PDE337	PIGMENT DEFECTIVE 337	""	VQ motif-containing protein	PDE337
AT1G68460	0.0457928	0	0	0	5.26765	0	1		IPT1	isopentenyltransferase 1	Encodes a putative adenylate isopentenyltransferase. It catalyzes the formation of isopentenyladenosine 5'-monophosphate (iPMP) from AMP and dimethylallylpyrophosphate (DMAPP); but it has a lower Km for ADP and likely works using ADP or ATP in plants. It is involved in cytokinin biosynthesis.	isopentenyltransferase 1	ATIPT1; IPT1
AT1G68470	0.145008	0.423112	0	-0.937042	5.26765	-0.177886	0.858812		AT1G68470	""	""	Exostosin family protein	""
AT1G68480	0	0	0						JAG	JAGGED	Encodes a putative zinc finger transcription factor that is necessary for proper lateral organ shape and is sufficient to induce the proliferation of lateral organ tissue. Together with NUB; it is involved in stamen and carpel development.	C2H2 and C2HC zinc fingers superfamily protein	JAG
AT1G68500	0.0525186	0	0.315112	0.986445	5.26765	0.187265	0.851453		AT1G68500	""	""	""	""
AT1G68510	0	0	0						LBD42	LOB domain-containing protein 42	LOB domain protein.	LOB domain-containing protein 42	LBD42
AT1G68520	0.0732229	0	0	0	5.26765	0	1		BBX14	B-box domain protein 14	""	B-box type zinc finger protein with CCT domain	BBX14
AT1G68526	0	0	0						AT1G68526	""	""	""	""
AT1G68568	0	0	0
AT1G68568_v2	0	0	0
AT1G68568_v3	0	0	0
AT1G68590	0.995514	1.26934	0.343532	-1.6767	2.3004	-0.728871	0.46608		PSRP3/1	plastid-speci&
AT1G68600	0.688008	0.846224	0	-2.07163	2.99385	-0.69196	0.488962		AT1G68600	""	""	Aluminium activated malate transporter family protein	""
AT1G68640	0.128217	0	0	0	5.26765	0	1		PAN	PERIANTHIA	Encodes bZIP-transcription factor. Mutant plants have extra floral organs. PAN is essential for AG activation in early flowers of short-day-grown plants.	bZIP transcription factor family protein	PAN; TGA8
AT1G68650	0.385459	0.312029	0.315112	0.0246946	3.28483	0.00751777	0.994002		AT1G68650	""	Member of the UPF0016 family of membrane proteins; belongs to the conserved group of Mn/Ca transporters. Might act to fine tune Mn allocation into the endoplasmic reticulum of specific cell types.	Uncharacterized protein family (UPF0016)	PML5
AT1G68690	0.875907	0.423112	1.31729	1.8648	2.08755	0.893294	0.3717		PERK9	proline-rich extensin-like receptor kinase 9	Encodes a member of the proline-rich extensin-like receptor kinase (PERK) family. This family consists of 15 predicted receptor kinases (PMID: 15653807).	Protein kinase superfamily protein	AtPERK9; PERK9
AT1G68700	0.0732229	0	0	0	5.26765	0	1		AT1G68700	""	""	""	""
AT1G68723	0.0505958	0.303575	0	-0.937029	5.26765	-0.177884	0.858814		AT1G68723	""	""	""	""
AT1G68725	0	0	0						AGP19	arabinogalactan protein 19	AGP19 is a lysine-rich arabinogalactan-protein (AGP) and part of a multi-gene family of glycoproteins with approx. 50 members. It falls into one subclass with AGP17 and AGP18; other lysine-rich AGPs. It is expressed in young leaves; shoots; roots and flowers. Non-consensus splice site at the intron:exon boundary (AT:exon)	arabinogalactan protein 19	AGP19; ATAGP19
AT1G68730	0.0995526	0	0.343532	0.986431	5.26765	0.187262	0.851455		AT1G68730	""	""	Zim17-type zinc finger protein	""
AT1G68735	0	0	0						AT1G68735	""	Encodes a defensin-like (DEFL) family protein.	""	""
AT1G68740	0.239789	0	0	0	5.16842	0	1		PHO1;H1	""	Encodes PHO1;H1; a member of the PHO1 family. Involved in inorganic phosphate (Pi) transport and homeostasis. Complements pho1 mutation. Its expression is responsive to both phosphate (Pi) and phosphite (Phi) in shoots.	EXS (ERD1/XPR1/SYG1) family protein	PHO1;H1
AT1G68760	0.382887	0	1.34571	2.83732	3.70455	0.765901	0.443735		NUDX1	nudix hydrolase 1	Encodes a cytosol-localized nudix hydrolase that hydrolyzes 8-oxo-(d)GTP to its monophosphate form. This protective mechanism prevents the misincorporation of these oxidized nucleotides into DNA and RNA. NUDX1 also has a low level of dihydroneopterin triphosphate pyrophosphatase activity in vitro and may participate in the folate synthesis pathway.	nudix hydrolase 1	ATNUDT1; ATNUDX1; NUDX1
AT1G68765	0.101619	0	0	0	5.26765	0	1		IDA	INFLORESCENCE DEFICIENT IN ABSCISSION	Encodes a small protein of 77 amino acids. Loss of function mutations are defective in the process of ethylene independent floral organ abscission. Although the mutants have a normal appearing abscission zone; the floral organs do not abscisce. The peptide appears to be secreted and may function as a ligand. Arabidopsis 35S:IDA lines constitutively overexpressing IDA exhibit earlier abscission of floral organs; showing that the abscission zones are responsive to IDA soon after the opening of the flowers. In addition; ectopic abscission was observed at the bases of the pedicel; branches of the inflorescence; and cauline leaves. The silique valves also dehisced prematurely.	Putative membrane lipoprotein	IDA
AT1G68780	0	0	0						AT1G68780	""	""	RNI-like superfamily protein	""
AT1G68795	0.0422973	0	0	0	5.26765	0	1		CLE12	CLAVATA3/ESR-RELATED 12	Member of a large family of putative ligands homologous to the Clavata3 gene. Consists of a single exon.	CLAVATA3/ESR-RELATED 12	CLE12
AT1G68800	0.0369214	0	0	0	5.26765	0	1		TCP12	TCP domain protein 12	Encodes a TCP transcription factor; closely related to teosinte branched1; arrests axillary bud development and prevents axillary bud outgrowth. Transcription level and mutant phenotype are weaker than its homolog BRC1 (At3G18550).	TCP domain protein 12	BRC2; TCP12
AT1G68810	0.317101	0	0.658644	1.81829	3.3313	0.545821	0.585189		AT1G68810	""	""	basic helix-loop-helix (bHLH) DNA-binding superfamily protein	ABS5; T5L1
AT1G68825	0.274965	0.735142	0.343532	-0.959132	4.06379	-0.236019	0.813418		RTFL15	ROTUNDIFOLIA like 15	""	ROTUNDIFOLIA like 15	DVL5; RTFL15
AT1G68840	0.192637	0.735142	0	-1.92695	5.22929	-0.368491	0.712507		RAV2	related to ABI3/VP1 2	Rav2 is part of a complex that has been named `regulator of the (H+)-ATPase of the vacuolar and endosomal membranes' (RAVE) The mRNA is cell-to-cell mobile.	related to ABI3/VP1 2	AtRAV2; EDF2; RAP2.8; RAV2; TEM2
AT1G68845	0	0	0						AT1G68845	""	""	""	""
AT1G68850	0	0	0						AT1G68850	""	""	Peroxidase superfamily protein	""
AT1G68870	0	0	0						SOFL2	SOB five-like 2	AtSOFL1 acts redundantly with AtSOFL2 as positive regulator of cytokinin levels and cytokinin-mediated development.	SOB five-like 2	ATSOFL2; SOFL2
AT1G68875	0.141037	0.846224	0	-2.11825	5.2176	-0.405981	0.684757		AT1G68875	""	""	""	""
AT1G68877	1.16883	0.726687	1.67862	1.30135	1.55725	0.835676	0.403337		AT1G68877	""	""	""	""
AT1G68880	0	0	0						bZIP	basic leucine-zipper 8	""	basic leucine-zipper 8	AtbZIP; bZIP
AT1G68905	0.442964	0.423112	0	-0.937073	5.26765	-0.177892	0.858808		AT1G68905	""	Encodes a defensin-like (DEFL) family protein.	Defensin-like (DEFL) family protein	""
AT1G68907	0	0	0						AT1G68907	""	Encodes a defensin-like (DEFL) family protein.	Defensin-like (DEFL) family protein	""
AT1G68920	0.87142	0.423112	0.343532	0.0246851	2.48528	0.00993254	0.992075		AT1G68920	""	""	basic helix-loop-helix (bHLH) DNA-binding superfamily protein	bHLH49; CIL1
AT1G68930	0.164299	0	0	0	5.26765	0	1		AT1G68930	""	""	pentatricopeptide (PPR) repeat-containing protein	""
AT1G68935	0.0569089	0	0	0	5.26765	0	1		AT1G68935	""	""	""	""
AT1G68937	0	0	0						AT1G68937	""	""	""	""
AT1G68940	0.0569089	0	0	0	5.26765	0	1		AT1G68940	""	Plant U-box type E3 ubiquitin ligase (PUB).	Armadillo/beta-catenin-like repeat family protein	PUB42
AT1G68945	0	0	0						AT1G68945	""	""	""	""
AT1G68950	0.181536	0	0.73329	1.9514	5.23029	0.373096	0.709077		AT1G68950	""	""	pre-tRNA	""
AT1G68960	0.158657	0	0.630224	1.75046	5.24448	0.333772	0.738551		AT1G68960	""	""	Protein of unknown function (DUF295)	AtDOA5
AT1G68970	0	0	0						AT1G68970	""	""	pre-tRNA	""
AT1G68990	1.09889	0.423112	0.630224	0.856432	2.03081	0.42172	0.673229		MGP3	male gametophyte defective 3	MGP3 (male gametophyte-defective 3) belongs to a small family of nuclear-encoded Phage type RNA polymerases (RPOTs) involved in the transcription of mitochondrial genes in Arabidopsis thaliana. Mutation in MGP 3 significantly retarded pollen tube growth and caused defective embryo development.	male gametophyte defective 3	MGP3; RPOTm
AT1G69000	0	0	0						AT1G69000	""	""	pre-tRNA	""
AT1G69080	0.341964	0.423112	0	-0.937084	3.84064	-0.243992	0.807237		AT1G69080	""	""	Adenine nucleotide alpha hydrolases-like superfamily protein	""
AT1G69085	0.236367	0.303575	0	-0.937069	5.18584	-0.180698	0.856605		AT1G69085	""	""	""	""
AT1G69090	0	0	0						AT1G69090	""	""	Protein of unknown function (DUF295)	AtFDB6
AT1G69100	0.357911	0.726687	0.658644	-0.102839	3.18399	-0.0322987	0.974234		AT1G69100	""	""	Eukaryotic aspartyl protease family protein	""
AT1G69110	0	0	0						AT1G69110	""	""	""	""
AT1G69120	0.329469	0.423112	0.343532	0.024696	3.98601	0.00619567	0.995057		AP1	APETALA1	Floral homeotic gene encoding a MADS domain protein homologous to SRF transcription factors. Specifies floral meristem and sepal identity. Required for the transcriptional activation of AGAMOUS. Interacts with LEAFY.Binds to promoter and regulates the expression of flowering time genes SVP; SOC1 and AGL24.	K-box region and MADS-box transcription factor family protein	AGL7; AP1; AtAP1
AT1G69130	0	0	0						AT1G69130	""	""	pre-tRNA	""
AT1G69140	0	0	0						AT1G69140	""	""	""	""
AT1G69150	0.188339	0.312029	0	-0.937066	5.26765	-0.177891	0.858809		AT1G69150	""	""	Cysteine/Histidine-rich C1 domain family protein	""
AT1G69160	0.616161	0	1.00218	2.41907	2.8874	0.837803	0.402141		AT1G69160	""	""	""	BGL1
AT1G69180	0.611844	0.846224	0	-2.09131	3.50787	-0.596176	0.551058		CRC	CRABS CLAW	Putative transcription factor with zinc finger and helix-loop-helix domains; the later similar to HMG boxes. Involved in specifying abaxial cell fate in the carpel. Four putative LFY binding sites (CCANTG) and two potential binding sites for MADS box proteins known as CArG boxes (CC(A/T)6GG) were found in the region spanning 3.8 Kb upstream of the CRC coding region. CRC targets YABBY genes such as YUC4 in gynoecium development.	Plant-specific transcription factor YABBY family protein	CRC
AT1G69190	0	0	0						AT1G69190	""	encodes a bifunctional cytosolic hydroxymethyldihydropterin pyrophosphokinase/ dihydropteroate synthase (HPPK/DHPS)that is involved in tetrahydrofolate biosynthesis and is responsive to oxidative stress.	Dihydropterin pyrophosphokinase / Dihydropteroate synthase	""
AT1G69200	0.511893	0	0.389758	0.986397	5.26765	0.187256	0.85146		FLN2	fructokinase-like 2	Encodes a fructokinase-like protein (AT3G54090/FLN1; AT1G69200/FLN2); a member of the pfkB-carbohydrate kinase family. FLN1 and FLN2 are potential plastidial thioredoxin z (TRX z) targets. Mutants display mutant chloroplast development; general plant growth and development defects and defects in PEP-dependent transcription. The mRNA is cell-to-cell mobile.	fructokinase-like 2	FLN2
AT1G69230	0.0505958	0.303575	0	-0.937029	5.26765	-0.177884	0.858814		SP1L2	SPIRAL1-like2	SPIRAL1-LIKE2 belongs to a six-member gene family in Arabidopsis; all members share a high sequence similarity in amino- and carboxy-terminal regions. Regulates cortical microtubule organization. Mutant plants exhibit altered patterns of root and organ growth as a result of defective anisotropic cell expansion.	SPIRAL1-like2	SP1L2
AT1G69240	0.105037	0	0.630224	1.75047	5.24448	0.333775	0.738549		MES15	methyl esterase 15	Encodes a protein predicted to act as a carboxylesterase. It has similarity to the SABP2 methyl salicylate esterase from tobacco but no enzymatic activity has been identified for this protein.	methyl esterase 15	ATMES15; MES15; RHS9
AT1G69260	0.646372	0.846224	0.687064	-0.22944	2.96874	-0.0772853	0.938397		AFP1	ABI five binding protein	""	ABI five binding protein	AFP1
AT1G69270	0.642721	0	0.687064	1.87079	2.45344	0.762518	0.445751		RPK1	receptor-like protein kinase 1	RPK1 is a leucine-rich receptor-like kinase located in the plasma membrane which is upregulated by abscisic acid; dehydration; high salt; low temperature; but not by other plant hormones. RPK1 knock-out and antisense plants show an ABA-insensitive phenotype. RPK1 plays a role in ABA-controlled cell proliferation and is a regulator of the ABA signal transduction pathway. Overexpression of the LRR domain has a dominant negative effect on RPK1. Mutations in RPK1 uncouple cotyledon anlagen and primordia by modulating epidermal cell shape and polarity.	receptor-like protein kinase 1	AtRPK1; RPK1
AT1G69290	0.82018	0.423112	0.343532	0.0246871	2.21084	0.0111664	0.991091		AT1G69290	""	""	Pentatricopeptide repeat (PPR) superfamily protein	""
AT1G69310	0.547111	0.423112	0.343532	0.024698	2.92671	0.00843883	0.993267		WRKY57	WRKY DNA-binding protein 57	Encodes WRKY57; a member of the WRKY Transcription Factor. Activation of WRKY57 confers drought tolerance.	WRKY DNA-binding protein 57	ATWRKY57; WRKY57
AT1G69320	0	0	0						CLE10	CLAVATA3/ESR-RELATED 10	Member of a large family of putative ligands homologous to the Clavata3 gene. Consists of a single exon.	CLAVATA3/ESR-RELATED 10	CLE10
AT1G69325	0	0	0						AT1G69325	""	""	Remorin family protein	""
AT1G69390	0.698663	0	0.343532	0.986457	2.70309	0.364936	0.715159		MINE1	homologue of bacterial MinE 1	Encodes an Arabidopsis homologue of the bacterial MinE topological specificity factor ensuring correct division site placement. It is an essential integral component of the plastid division machinery.	homologue of bacterial MinE 1	ARC12; ATMINE1; MINE1
AT1G69400	1.23019	1.1498	1.43816	0.406169	1.42716	0.284599	0.775951		AT1G69400	""	""	Transducin/WD40 repeat-like superfamily protein	""
AT1G69440	0.121114	0.726687	0	-1.91104	5.23033	-0.365376	0.714831		AGO7	ARGONAUTE7	Encodes ARGONAUTE7; a member of the ARGONAUTE family; characterised by the presence of PAZ and PIWI domains. Involved in the regulation of developmental timing. Required for the accumulation of TAS3 ta-siRNAs but not for accumulation of miR171; miR173; miR390 or mi391. Localized in mature rosette leaves and floral buds.	Argonaute family protein	AGO7; ZIP
AT1G69470	0	0	0						AT1G69470	""	""	""	""
AT1G69500	0.649573	0	1.0484	2.46977	2.37497	1.03992	0.298379		CYP704B1	cytochrome P450; family 704; subfamily B; polypeptide 1	Encodes a cytochrome P450; designated CYP704B1. Expressed in the developing anthers. Essential for pollen exine development. Mutations in CYP704B1 result in impaired pollen walls that lack a normal exine layer and exhibit a characteristic striped surface; termed zebra phenotype. Heterologous expression of CYP704B1 in yeast cells demonstrated that it catalyzes omega-hydroxylation of long-chain fatty acids; implicating these molecules in sporopollenin synthesis.	cytochrome P450; family 704; subfamily B; polypeptide 1	CYP704B1
AT1G69543	0	0	0
AT1G69560	0.0701137	0	0	0	5.26765	0	1		MYB105	myb domain protein 105	Encodes LOF2 (LATERAL ORGAN FUSION2); a MYB-domain transcription factor expressed in organ boundaries. Functions in boundary specification; meristem initiation and maintenance; and organ patterning. Also see LOF1 (At1g26780).	myb domain protein 105	ATMYB105; LOF2; MYB105
AT1G69572	0.0505958	0.303575	0	-0.937029	5.26765	-0.177884	0.858814
AT1G69580	0.261794	0.423112	0	-0.937068	5.26765	-0.177891	0.858808		AT1G69580	""	""	Homeodomain-like superfamily protein	""
AT1G69588	0.11552	0	0	0	5.26765	0	1		CLE45	CLAVATA3/ESR-RELATED 45	Belongs to a large gene family; called CLE for CLAVATA3/ESR-related; encoding small peptides with conserved carboxyl termini	CLAVATA3/ESR-RELATED 45	CLE45
AT1G69590	0	0	0						AT1G69590	""	""	""	""
AT1G69650	0.0369214	0	0	0	5.26765	0	1		AT1G69650	""	""	TRAF-like family protein	""
AT1G69690	1.0546	1.99602	0.687064	-1.48278	2.11754	-0.700238	0.483779		TCP15	TEOSINTE BRANCHED1/CYCLOIDEA/PCF 15	AtTCP15 is involved in the regulation of endoreduplication. Modulates GA-dependent stamen filament elongation by direct activation of SAUR63 subfamily genes through conserved target sites in their promoters.	TCP family transcription factor	AtTCP15; TCP15
AT1G69700	0.367942	0	0	0	4.63907	0	1		HVA22C	HVA22 homologue C	Part of the AtHVA22 family. Protein expression is ABA- and stress-inducible. The mRNA is cell-to-cell mobile.	HVA22 homologue C	ATHVA22C; HVA22C
AT1G69730	0.316714	0.303575	0	-0.937092	4.00532	-0.233962	0.815015		AT1G69730	""	""	Wall-associated kinase family protein	""
AT1G69780	1.22919	0.303575	0.658644	0.884019	2.02694	0.436135	0.662739		ATHB13	""	Encodes a homeodomain leucine zipper class I (HD-Zip I) protein which is expressed during the seed-to-seedling transition; regulates some of the network nodes; and affects late seedling establishment. Knock-out mutants for athb13 showed increased primary root length as compared with wild type (Col-0) seedlings; suggesting that this transcription factor is a negative regulator of early root growth; possibly repressing cell division and/or cell elongation or the length of time cells elongate.	Homeobox-leucine zipper protein family	ATHB13
AT1G69790	0.143742	0.423112	0	-0.937042	5.26765	-0.177886	0.858812		AT1G69790	""	""	Protein kinase superfamily protein	PBL18
AT1G69810	0.128109	0	0	0	5.26765	0	1		WRKY36	WRKY DNA-binding protein 36	member of WRKY Transcription Factor; Group II-b	WRKY DNA-binding protein 36	ATWRKY36; WRKY36
AT1G69818	0	0	0						AT1G69818	""	Encodes a defensin-like (DEFL) family protein.	Defensin-like (DEFL) family protein	""
AT1G69820	0	0	0						GGT3	gamma-glutamyl transpeptidase 3	Note that conflicting nomenclature exists in the literature: At1g69820 is named as GGT4 in Plant J. 2007 Mar 49(5):878-88; and as GGT3 in Plant Physiol. 2007 Aug 144(4):1715-32.	gamma-glutamyl transpeptidase 3	GGT3; GGT4
AT1G69825	0	0	0						AT1G69825	""	Encodes a defensin-like (DEFL) family protein.	""	""
AT1G69828	0.378106	0.735142	0.389758	-0.941165	2.78972	-0.337369	0.735839		AT1G69828	""	Encodes a defensin-like (DEFL) family protein.	Defensin-like (DEFL) family protein	""
AT1G69850	0.855625	0.423112	1.00218	1.47288	1.93568	0.760911	0.44671		NRT1:2	nitrate transporter 1:2	Encodes an inducible component of low-affinity nitrate uptake. mRNA found primarily in root hairs and the epidermis of roots. It also acts as an ABA importer at the site of ABA biosynthesis and is important for the regulation of stomatal aperture in inflorescence stems.	nitrate transporter 1:2	AIT1; AtNPF4.6; ATNRT1:2; NPF4.6; NRT1.2; NRT1:2; NTL1
AT1G69860	0.074489	0	0	0	5.26765	0	1		AT1G69860	""	""	Major facilitator superfamily protein	""
AT1G69880	0	0	0						TH8	thioredoxin H-type 8	""	thioredoxin H-type 8	ATH8; TH8
AT1G69890	0.768986	1.1498	0	-2.53063	2.34386	-1.07968	0.280283		AT1G69890	""	Encodes a member of a conserved DUF domain family that is induced by NO. Based on mutant phenotype may be involved in NO stress response.	Protein of unknown function (DUF569)	DUF569
AT1G69910	0.516539	0.312029	0.389758	0.0246897	3.69677	0.00667872	0.994671		AT1G69910	""	""	Protein kinase superfamily protein	""
AT1G69920	0.0525186	0	0.315112	0.986445	5.26765	0.187265	0.851453		GSTU12	glutathione S-transferase TAU 12	Encodes glutathione transferase belonging to the tau class of GSTs. Naming convention according to Wagner et al. (2002).	glutathione S-transferase TAU 12	ATGSTU12; GSTU12
AT1G69930	0	0	0						GSTU11	glutathione S-transferase TAU 11	Encodes glutathione transferase belonging to the tau class of GSTs. Naming convention according to Wagner et al. (2002).	glutathione S-transferase TAU 11	ATGSTU11; GSTU11
AT1G69970	0	0	0						CLE26	CLAVATA3/ESR-RELATED 26	Member of a large family of putative ligands homologous to the Clavata3 gene. Consists of a single exon. Can not replace CLV3 function in vivo.	CLAVATA3/ESR-RELATED 26	CLE26
AT1G69981	0	0	0						AT1G69981	""	Pseudogene of AT1G70020	""	""
AT1G69990	0	0	0						AT1G69990	""	""	Leucine-rich repeat protein kinase family protein	BIR4
AT1G70000	0.302825	0.423112	0	-0.937081	4.89589	-0.191401	0.848211		AT1G70000	""	Encodes a MYB-like Domain transcription factor that plays a positive role in anthocyanin accumulation in response to light and cytokinin via repression of MYBL2.MYBD expression increased in response to light or cytokinin; and MYBD enhanced anthocyanin biosynthesis via the repression of MYBL2 encoding for a transcription factor that had a negative effect on this process. In addition; MYBD can bind in vivo to the MYBL2 promoter and a lower level of histone H3K9 acetylation (H3K9ac) at upstream region of MYBL2 in MYBD-OX in comparison to wild-type plants; implies that MYBD represses MYBL2 expression via an epigenetic mechanism.	myb-like transcription factor family protein	MYBD
AT1G70020	0.110875	0	0.343532	0.986431	5.26765	0.187262	0.851455		AT1G70020	""	""	Protein of unknown function (DUF1163)	""
AT1G70030	0	0	0						AT1G70030	""	""	Paired amphipathic helix (PAH2) superfamily protein	""
AT1G70050	0	0	0						AT1G70050	""	""	pre-tRNA	""
AT1G70080	0.0701137	0	0	0	5.26765	0	1		AT1G70080	""	Terpene synthase. Expressed in roots and has low enzyme activity in vitro. Products include dolabellane type diterpenes.	Terpenoid cyclases/Protein prenyltransferases superfamily protein	TPS6
AT1G70100	0.504245	0.312029	0.343532	0.0246909	2.80265	0.00880983	0.992971		AT1G70100	""	""	""	""
AT1G70110	0.119016	0	0	0	5.26765	0	1		AT1G70110	""	""	Concanavalin A-like lectin protein kinase family protein	LecRK-V.1
AT1G70120	0	0	0						AT1G70120	""	""	Protein of unknown function (DUF1163)	""
AT1G70130	0.0705187	0.423112	0	-0.937029	5.26765	-0.177884	0.858814		AT1G70130	""	""	Concanavalin A-like lectin protein kinase family protein	LecRK-V.2
AT1G70140	0.444633	0.726687	0.70487	-0.0157182	2.42742	-0.00647529	0.994834		FH8	formin 8	Encodes a group I formin. Binds to F-actin barbed ends. Has severing actin filaments activity. Binds profilin. Involved in the initiation and tip growth of root hairs through regulation of actin cytoskeleton.	formin 8	ATFH8; FH8; FORMIN 8
AT1G70150	0.368944	0.615604	0.389758	-0.754175	3.25722	-0.23154	0.816896		AT1G70150	""	""	zinc ion binding	""
AT1G70175	0.101619	0	0	0	5.26765	0	1		AT1G70175	""	""	""	""
AT1G70209	0.542434	0.303575	0	-0.937102	2.5073	-0.37375	0.70859		AT1G70209	""	""	""	""
AT1G70230	0.176252	0	0.315112	0.986418	5.26765	0.18726	0.851457		TBL27	TRICHOME BIREFRINGENCE-LIKE 27	Encodes a member of the TBL (TRICHOME BIREFRINGENCE-LIKE) gene family containing a plant-specific DUF231 (domain of unknown function) domain. A putative xyloglucan O-acetyltransferase. TBL gene family has 46 members; two of which (TBR/AT5G06700 and TBL3/AT5G01360) have been shown to be involved in the synthesis and deposition of secondary wall cellulose; presumably by influencing the esterification state of pectic polymers. A nomenclature for this gene family has been proposed (Volker Bischoff & Wolf Scheible; 2010; personal communication).	TRICHOME BIREFRINGENCE-LIKE 27	AXY4; TBL27
AT1G70250	0.860328	0.423112	0.973755	1.45248	1.90116	0.763996	0.444869		AT1G70250	""	Encodes a Protease inhibitor/seed storage/LTP family protein.	receptor serine/threonine kinase; putative	LTPG32
AT1G70260	0	0	0						UMAMIT36	Usually multiple acids move in and out Transporters 36	Encodes an endoplasmic reticulum (ER)-localized nodulin MtN21-like transporter family protein that negatively regulates resistance against biotrophic pathogens but not the necrotrophic pathogen; B. cinerea; possibly by regulating ROS production; cell death and PR1 expression.	nodulin MtN21 /EamA-like transporter family protein	RTP1; UMAMIT36
AT1G70270	0.233363	0	0.343532	0.986407	5.20269	0.189596	0.849626		AT1G70270	""	""	""	""
AT1G70280	0.8787	0.615604	0.73329	0.152355	2.20541	0.0690821	0.944924		AT1G70280	""	""	NHL domain-containing protein	""
AT1G70335	0.0525186	0	0.315112	0.986445	5.26765	0.187265	0.851453
AT1G70340	0.37957	0.423112	0.315112	0.0246992	3.80511	0.00649105	0.994821		AT1G70340	""	Member of a novel; plant specific family of microtubule associated proteins.	Plant protein of unknown function (DUF936)	CORD5
AT1G70350	0.906101	0	0.630224	1.81184	2.11583	0.856329	0.391816		AT1G70350	""	""	""	""
AT1G70380	0	0	0						AT1G70380	""	""	F-box and associated interaction domains-containing protein	""
AT1G70390	0.84146	0.423112	0.343532	0.0246902	2.15694	0.0114469	0.990867		AT1G70390	""	""	F-box and associated interaction domains-containing protein	""
AT1G70450	0.0536199	0	0	0	5.26765	0	1		AT1G70450	""	Its expression is enriched in root hair cells (compared to non-root hair cells) and this enrichment is associated with increase in the transcription-associated mark trimethylation of H3 lysine 4 (H3K4me3) and decrease in the Polycomb silencing-associated mark trimethylation of H3 lysine 27 (H3K27me3) in root hair cells relative to non-root hair cells.	Protein kinase superfamily protein	""
AT1G70460	0.203505	0	0	0	5.26765	0	1		PERK13	proline-rich extensin-like receptor kinase 13	Encodes a member of the proline-rich extensin-like receptor kinase (PERK) family. This family consists of 15 predicted receptor kinases (PMID: 15653807).	root hair specific 10	AtPERK13; PERK13; RHS10
AT1G70470	0.0418163	0	0	0	5.26765	0	1		AT1G70470	""	""	""	""
AT1G70475	0.0593214	0	0	0	5.26765	0	1		AT1G70475	""	""	""	""
AT1G70500	0.10744	0.423112	0	-0.937042	5.26765	-0.177886	0.858812		AT1G70500	""	""	Pectin lyase-like superfamily protein	""
AT1G70505	0.0505958	0.303575	0	-0.937029	5.26765	-0.177884	0.858814		AT1G70505	""	""	""	""
AT1G70510	0.437662	0.312029	0.315112	0.024693	2.57019	0.00960748	0.992334		KNAT2	KNOTTED-like from Arabidopsis thaliana 2	A member of class I knotted1-like homeobox gene family (together with KNAT1). Similar to the knotted1 (kn1) homeobox gene of maize. KNAT2 acts synergistically with cytokinins and antagonistically with ethylene based on ectopic expression studies in different mutant backgrounds and hormone treatments. In addition; KNAT2 is negatively regulated by AS and YABBY genes. KNAT2 is strongly expressed in the shoot apex of seedlings; while in mature plants the gene is primarily expressed in flowers and inflorescence stems.	KNOTTED-like from Arabidopsis thaliana 2	ATK1; KNAT2
AT1G70520	0.639737	0.303575	1.28887	1.83579	2.31494	0.79302	0.427766		CRK2	cysteine-rich RLK (RECEPTOR-like protein kinase) 2	Encodes a cysteine-rich receptor-like protein kinase. Involved in regulating microbe-associated molecular pattern-triggered ROS production. Required for MAMP-triggered responses and resistance to Pseudomonas syringae pv. tomato 118 DC3000 .	cysteine-rich RLK (RECEPTOR-like protein kinase) 2	ASG6; CRK2
AT1G70550	0.350474	0	0.315112	0.986405	5.26765	0.187257	0.851459		AT1G70550	""	""	Protein of Unknown Function (DUF239)	""
AT1G70560	0.405708	0	0.73329	1.94207	3.2703	0.593849	0.552613		TAA1	tryptophan aminotransferase of Arabidopsis 1	TAA1 is involved in the shade-induced production of indole-3-pyruvate (IPA); a precursor to IAA; a biologically active auxin. It is also involved in regulating many aspects of plant growth and development from embryogenesis to flower formation and plays a role in ethylene-mediated signaling. This enzyme can catalyze the formation of IPA from L-tryptophan. Though L-Trp is expected to be the preferred substrate in vivo; TAA1 also acts as an aminotransferase using L-Phe; L-Tyr; L-Leu; L-Ala; L-Met; and L-Gln. Lines carrying mutations in this gene are unaffected by auxin transporter inhibitor NPA. Double mutant analysis and exogenous auxin treatment suggest that this gene is required for auxin signaling during lateral root and root meristem development. The activity of TAA1 can be controlled by phosphorylation of residue T101; which; when phosphorylated results in loss of activity. TAA1 is a target of TMK4.	tryptophan aminotransferase of Arabidopsis 1	CKRC1; SAV3; TAA1; TIR2; WEI8
AT1G70581	0	0	0						AT1G70581	""	""	other RNA	""
AT1G70640	0.0525186	0	0.315112	0.986445	5.26765	0.187265	0.851453		AT1G70640	""	""	octicosapeptide/Phox/Bem1p (PB1) domain-containing protein	""
AT1G70650	0.0528889	0	0	0	5.26765	0	1		AT1G70650	""	""	Ran BP2/NZF zinc finger-like superfamily protein	""
AT1G70690	0.173633	0.726687	0.315112	-0.949268	5.23033	-0.181493	0.855981		HWI1	HOPW1-1-INDUCED GENE1	Encodes a plasmodesmal protein that may be involved in the intercellular movement of molecules through the plasmodesmata. The protein has two DUF26 domains and a single transmembrane domain.	Receptor-like protein kinase-related family protein	HWI1; PDLP5
AT1G70740	0.604624	0.423112	0.70487	0.928303	2.41491	0.384404	0.700679		AT1G70740	""	""	Protein kinase superfamily protein	""
AT1G70750	0.913733	0.423112	0.687064	0.911544	2.05014	0.444625	0.65659		AT1G70750	""	""	Protein of unknown function; DUF593	MyoB2
AT1G70760	0.635417	0.423112	0	-0.937101	2.6591	-0.352413	0.724528		NdhL	NADH dehydrogenase-like complex L	a subunit of the chloroplast NAD(P)H dehydrogenase complex; involved in PSI cyclic electron transport. Located on the thylakoid membrane. Mutant has impaired NAD(P)H dehydrogenase activity. The mRNA is cell-to-cell mobile.	inorganic carbon transport protein-related	CRR23; NdhL
AT1G70840	0.074489	0	0	0	5.26765	0	1		MLP31	MLP-like protein 31	""	MLP-like protein 31	MLP31
AT1G70850	0	0	0						MLP34	MLP-like protein 34	""	MLP-like protein 34	MLP34
AT1G70860	0	0	0						AT1G70860	""	""	Polyketide cyclase/dehydrase and lipid transport superfamily protein	""
AT1G70870	0.0569089	0	0	0	5.26765	0	1		AT1G70870	""	""	Polyketide cyclase/dehydrase and lipid transport superfamily protein	""
AT1G70880	0.112411	0	0	0	5.26765	0	1		AT1G70880	""	""	Polyketide cyclase/dehydrase and lipid transport superfamily protein	""
AT1G70885	0.0418163	0	0	0	5.26765	0	1		AT1G70885	""	""	""	""
AT1G70890	0.564673	0.726687	0.315112	-0.915118	2.35699	-0.388257	0.697826		MLP43	MLP-like protein 43	""	MLP-like protein 43	MLP43
AT1G70895	0.127008	0	0.315112	0.986431	5.26765	0.187262	0.851455		CLE17	CLAVATA3/ESR-RELATED 17	Member of a large family of putative ligands homologous to the Clavata3 gene. Consists of a single exon.	CLAVATA3/ESR-RELATED 17	CLE17
AT1G70920	0	0	0						HB18	homeobox-leucine zipper protein 18	""	homeobox-leucine zipper protein 18	ATHB18; HB18
AT1G70944	0	0	0						AT1G70944	""	""	""	""
AT1G70949	0	0	0						AT1G70949	""	""	""	""
AT1G70950	0.361623	0.423112	0.389758	0.0246962	3.26854	0.0075557	0.993971		AT1G70950	""	""	TPX2 (targeting protein for Xklp2) protein family	""
AT1G70960	0	0	0						AT1G70960	""	""	F-box and associated interaction domains-containing protein	""
AT1G70970	0	0	0						AT1G70970	""	""	F-box and associated interaction domains-containing protein	""
AT1G70985	0.359675	0	0.343532	0.98644	3.84877	0.2563	0.797719		AT1G70985	""	""	hydroxyproline-rich glycoprotein family protein	""
AT1G70990	0	0	0						AT1G70990	""	Short extensin family protein required during the first phase of dark-grown hypocotyl elongation; regulates the moment and extent of the growth acceleration by modulating cell wall extensibility.	proline-rich family protein	EXT33
AT1G71015	0.342283	0.312029	0.389758	0.0246979	3.30669	0.00746907	0.994041		AT1G71015	""	PADRE protein.	""	""
AT1G71040	0.678325	1.03026	0.70487	-0.550187	2.36988	-0.232158	0.816415		LPR2	Low Phosphate Root2	Encodes LPR2. Function together with LPR1 (AT1G23010) and a P5-type ATPase (At5g23630/PDR2) in a common pathway that adjusts root meristem activity to Pi (inorganic phosphate) availability.	Cupredoxin superfamily protein	LPR2
AT1G71050	0.300193	0	0	0	4.03969	0	1		HIPP20	heavy metal associated isoprenylated plant protein 20	""	Heavy metal transport/detoxification superfamily protein	AtHMP15; HIPP20
AT1G71060	0.114164	0	0.343532	0.986431	5.26765	0.187262	0.851455		AT1G71060	""	""	Tetratricopeptide repeat (TPR)-like superfamily protein	""
AT1G71090	0.29934	0.303575	0.315112	0.0247033	4.00491	0.00616825	0.995078		AT1G71090	""	""	Auxin efflux carrier family protein	PILS2
AT1G71120	0	0	0						GLIP6	GDSL-motif lipase/hydrolase 6	Contains lipase signature motif and GDSL domain.	GDSL-motif lipase/hydrolase 6	GLIP6
AT1G71160	0.162149	0.312029	0.343532	0.0247282	5.26765	0.00469434	0.996254		KCS7	3-ketoacyl-CoA synthase 7	Encodes KCS7; a member of the 3-ketoacyl-CoA synthase family involved in the biosynthesis of VLCFA (very long chain fatty acids).	3-ketoacyl-CoA synthase 7	KCS7
AT1G71200	0	0	0						AT1G71200	""	bHLH160 transcription factor. Induced by copper deficiency and seems to mediate copper uptake along with SPL7. Alternative splicing variant in response to MeJa treatment has potential novel function where it can dimerize but not bind DNA; resulting in a function opposite of the primary isoform.	basic helix-loop-helix (bHLH) DNA-binding superfamily protein	bHLH160; CITF1
AT1G71230	0.400566	0.303575	0.70487	0.930759	2.78134	0.334644	0.737894		CSN5B	COP9-signalosome 5B	Encodes a subunit of the COP9 complex; similar to JAB1; a specific mammalian coactivator of AP-1 transcription. Involved in protein deneddylation. Double mutants with CSN5A are constitutively photomorphogenic (de-etiolated) and have abnormal auxin responses.	COP9-signalosome 5B	AJH2; CSN5; CSN5B
AT1G71235	0	0	0						AT1G71235	""	""	""	""
AT1G71240	1.0058	0.624059	2.66299	2.04435	1.98422	1.0303	0.302867		AT1G71240	""	""	Plant protein of unknown function (DUF639)	""
AT1G71250	0	0	0						AT1G71250	""	GDSL-motif esterase/acyltransferase/lipase. Enzyme group with broad substrate specificity that may catalyze acyltransfer or hydrolase reactions with lipid and non-lipid substrates.	GDSL-like Lipase/Acylhydrolase superfamily protein	""
AT1G71280	0.955647	2.08589	0.315112	-2.46389	1.69389	-1.45458	0.145785		AT1G71280	""	""	DEA(D/H)-box RNA helicase family protein	""
AT1G71290	0.0369214	0	0	0	5.26765	0	1		AT1G71290	""	""	F-box associated ubiquitination effector family protein	""
AT1G71300	1.18298	1.57291	1.78169	0.257802	1.49899	0.171984	0.86345		AT1G71300	""	""	Vps52 / Sac2 family	""
AT1G71320	0	0	0						AT1G71320	""	""	F-box family protein	""
AT1G71390	0.0649596	0	0.389758	0.986445	5.26765	0.187265	0.851453		RLP11	receptor like protein 11	""	receptor like protein 11	AtRLP11; RLP11
AT1G71400	0.0505958	0.303575	0	-0.937029	5.26765	-0.177884	0.858814		RLP12	receptor like protein 12	Encodes a CLAVATA2 (CLV2)-related gene. Complements the clv2 mutant when expressed under the control of the CLV2 promoter. The mRNA is cell-to-cell mobile.	receptor like protein 12	AtRLP12; RLP12
AT1G71420	0.880273	1.3592	0.70487	-0.960369	1.79511	-0.534993	0.592655		AT1G71420	""	""	Tetratricopeptide repeat (TPR)-like superfamily protein	""
AT1G71450	0	0	0						AT1G71450	""	encodes a member of the DREB subfamily A-4 of ERF/AP2 transcription factor family. The protein contains one AP2 domain. There are 17 members in this subfamily including TINY.	Integrase-type DNA-binding superfamily protein	FUF1
AT1G71470	0.219598	0.423112	0	-0.937067	5.26765	-0.177891	0.858809		AT1G71470	""	""	""	""
AT1G71520	0.0572553	0	0.343532	0.986445	5.26765	0.187265	0.851453		AT1G71520	""	encodes a member of the DREB subfamily A-5 of ERF/AP2 transcription factor family. The protein contains one AP2 domain. There are 16 members in this subfamily including RAP2.1; RAP2.9 and RAP2.10.	Integrase-type DNA-binding superfamily protein	""
AT1G71528	0.307671	0.423112	0.315112	0.024703	3.98466	0.00619952	0.995054
AT1G71530	0.738114	0.846224	0	-2.01118	2.26082	-0.889578	0.373693		AT1G71530	""	""	Protein kinase superfamily protein	""
AT1G71691	0.0705187	0.423112	0	-0.937029	5.26765	-0.177884	0.858814		AT1G71691	""	GDSL-motif esterase/acyltransferase/lipase. Enzyme group with broad substrate specificity that may catalyze acyltransfer or hydrolase reactions with lipid and non-lipid substrates.	GDSL-like Lipase/Acylhydrolase superfamily protein	""
AT1G71692	0	0	0						AGL12	AGAMOUS-like 12	Encodes a member of the MADS box family of transcription factors. Involved in root cell differentiation and flowering time. Loss of function mutations have abnormal cellular differentiation in the roots and are late flowering. AGL12 along with AGL14; and AGL17 is preferentially expressed in root tissues and represent the only characterized MADS box genes expressed in roots.	AGAMOUS-like 12	AGL12; XAL1
AT1G71740	0.124281	0	0.389758	0.986431	5.26765	0.187262	0.851455		AT1G71740	""	""	""	""
AT1G71750	1.0881	0.927633	2.11461	1.13254	1.9683	0.575389	0.565028		HGPT	Hypoxanthine-guanine phosphoribosyltransferase	Encodes a protein with hypoxanthine-guanine-phosphoribosyltransferase activity. Unlike some related enzymes; it does not appear to act on xanthine in vitro. The enzyme catalyzes reactions occurring in both directions; but appears to prefer acting on guanine; followed by hypoxanthine; in vitro. The enzyme is likely to function in purine salvage pathways and appears to be important for seed germination.	Hypoxanthine-guanine phosphoribosyltransferase	HGPT
AT1G71828	0	0	0						AT1G71828	""	Potential natural antisense gene; locus overlaps with AT1G71830	""	""
AT1G71850	0.371533	0	0.343532	0.986439	3.83062	0.257514	0.796782		AT1G71850	""	""	Ubiquitin carboxyl-terminal hydrolase family protein	""
AT1G71866	0	0	0						AT1G71866	""	Member of the EPF/EPFL (epidermal patterning factor/EPF-like) gene family; which genes encode plant-specific secretory peptides; several of which play a role in controlling stomatal density and patterning in the plant epidermis.	""	EPFL7
AT1G71870	0.173902	0	0	0	5.26765	0	1		AT1G71870	""	Metabolite transporter involved in the anthocyanin response to anthocyanin induction conditions. Affects ABA signaling and localization.	MATE efflux family protein	bige1a; MATE45
AT1G71890	1.21131	1.03026	1.28887	0.37959	1.66812	0.227556	0.819992		SUC5	""	Encodes a sucrose transporter that is expressed in the endosperm. Mutants have delayed accumulation of fatty acids and embryo maturation.	Major facilitator superfamily protein	ATSUC5; SUC5
AT1G71910	0	0	0						AT1G71910	""	""	""	""
AT1G71920	0	0	0						HISN6B	HISTIDINE BIOSYNTHESIS 6B	Encodes a protein that is believed to act as a histidinol-phosphate transaminase involved in histidine biosynthesis. If the gene encoding the other protein shown to have this function; HISN6A (AT5G10330); is disrupted; a residual level of histidine biosynthesis continues; suggesting that HISN6B can somewhat compensate for the loss of HISN6A.	HISTIDINE BIOSYNTHESIS 6B	HISN6B
AT1G71930	0	0	0						VND7	vascular related NAC-domain protein 7	Encodes a NAC-domain transcription factor with transcriptional activation activity that is involved in xylem formation. Induces transdifferentiation of various cells into protoxylem vessel elements. Located in the nucleus. Expression induced in the presence of auxin; cytokinin and brassinosteroids.	vascular related NAC-domain protein 7	ANAC030; VND7
AT1G71970	0.511768	0.423112	0.343532	0.0246943	2.73758	0.00902049	0.992803		AT1G71970	""	""	""	""
AT1G72000	0	0	0						A/N-InvF	alkaline/neutral invertase F	""	Plant neutral invertase family protein	A/N-InvF
AT1G72010	0.59172	0	1.28887	2.78719	2.88042	0.967635	0.333227		AT1G72010	""	Modulates GA-dependent stamen filament elongation by direct activation of SAUR63 subfamily genes through conserved target sites in their promoters.	TCP family transcription factor	AtTCP22; TCP22
AT1G72060	1.06192	0	0.973755	2.42321	1.76842	1.37027	0.170603		AT1G72060	""	""	serine-type endopeptidase inhibitors	""
AT1G72080	0	0	0						AT1G72080	""	""	""	""
AT1G72110	0.776585	0	0	0	2.65645	0	1		AT1G72110	""	""	O-acyltransferase (WSD1-like) family protein	""
AT1G72120	0.619469	0.726687	0.630224	-0.131664	2.69149	-0.0489188	0.960984		AT1G72120	""	""	Major facilitator superfamily protein	AtNPF5.14; NPF5.14
AT1G72125	0.0369214	0	0	0	5.26765	0	1		AT1G72125	""	""	Major facilitator superfamily protein	AtNPF5.13; NPF5.13
AT1G72131	0.0705187	0.423112	0	-0.937029	5.26765	-0.177884	0.858814		AT1G72131	""	pseudogene of proton-dependent oligopeptide transporter	""	""
AT1G72140	0.100167	0	0	0	5.26765	0	1		AT1G72140	""	Tonoplast localized pH dependent; low affinity nitrogen transporter.In shoots; expressed in leaf veins and mesophyll. In roots; GUS activity was detected in root vascular stele. More highly expressed in roots.	Major facilitator superfamily protein	NPF5.12; TOB1
AT1G72141	0	0	0						AT1G72141	""	""	""	""
AT1G72160	0.640729	0.726687	0.315112	-0.924984	2.67375	-0.34595	0.72938		AT1G72160	""	""	Sec14p-like phosphatidylinositol transfer family protein	PATL3
AT1G72200	1.15832	1.23121	0.389758	-1.77891	1.89632	-0.938089	0.348199		AT1G72200	""	""	RING/U-box superfamily protein	ATL11
AT1G72210	0.116786	0	0	0	5.26765	0	1		AT1G72210	""	""	basic helix-loop-helix (bHLH) DNA-binding superfamily protein	bHLH096; bHLH96
AT1G72220	0.0422973	0	0	0	5.26765	0	1		AT1G72220	""	""	RING/U-box superfamily protein	ATL54
AT1G72240	0.226214	0	0.315112	0.986405	5.25117	0.187845	0.850998		AT1G72240	""	""	""	""
AT1G72275	0.17322	0.423112	0	-0.937056	5.26765	-0.177889	0.85881		AT1G72275	""	""	""	""
AT1G72290	0.148978	0	0	0	5.26765	0	1		AT1G72290	""	Encodes a Kunitz-protease inhibitor; a water-soluble chlorophyll protein involved in herbivore resistance activation.	Kunitz family trypsin and protease inhibitor protein	AtWSCP; Kunitz-PI;1
AT1G72300	0.394284	0.312029	0	-0.9371	3.34894	-0.27982	0.779615		PSY1R	PSY1 receptor	Encodes a leucine-rich repeat receptor kinase (LRR-RK) involved in the perception of PSY1. PSY1 is an 18-aa tyrosine-sulfated glycopeptide encoded by AT5G58650 that promotes cellular proliferation and expansion.	Leucine-rich receptor-like protein kinase family protein	PSY1R
AT1G72310	0.91303	0.423112	0.70487	0.929825	2.62496	0.354225	0.72317		ATL3	""	Encodes a putative RING-H2 zinc finger protein ATL3 (ATL3).	RING/U-box superfamily protein	ATL3
AT1G72350	0.0418163	0	0	0	5.26765	0	1		AT1G72350	""	""	MADS-box transcription factor family protein	AGL60
AT1G72416	0.261971	0	0	0	5.08427	0	1		AT1G72416	""	""	Chaperone DnaJ-domain superfamily protein	""
AT1G72420	0.489579	0.423112	0	-0.937105	3.73705	-0.250761	0.801999		AT1G72420	""	""	NADH:ubiquinone oxidoreductase intermediate-associated protein 30	""
AT1G72480	0.440901	0.735142	0	-1.903	2.79101	-0.681831	0.495346		AT1G72480	""	""	Lung seven transmembrane receptor family protein	""
AT1G72490	0.0569089	0	0	0	5.26765	0	1		AT1G72490	""	DRO1 is a member of the IGT gene family and has a unknown function . It is expressed in roots and involved in leaf root architecture; specifically the orientation of lateral root angles. Involved in determining lateral root branch angle.	""	AtNGR2; DRO1; LAZY4
AT1G72500	1.03926	1.52633	0.945335	-0.68301	1.98391	-0.344275	0.730639		AT1G72500	""	""	""	""
AT1G72530	0.690871	1.03872	0.658644	-0.613452	2.181	-0.281271	0.778502		AT1G72530	""	Member of MORF family consisting of of nine full-length proteins encoded in the nuclear genome. MORF proteins are required for all RNA editing events in plastids and for many; possibly also all; sites in mitochondria. Potential link between the RNA binding PPR protein and the protein contributing the enzymatic activity in RNA editing.	plastid developmental protein DAG; putative	MORF7; RIP7
AT1G72540	0	0	0						AT1G72540	""	""	Protein kinase superfamily protein	PBL33
AT1G72545	0.145008	0.423112	0	-0.937042	5.26765	-0.177886	0.858812		AT1G72545	""	""	""	""
AT1G72570	0	0	0						AT1G72570	""	""	Integrase-type DNA-binding superfamily protein	AIL1
AT1G72580	0	0	0						AT1G72580	""	""	""	""
AT1G72590	0	0	0						AT1G72590	""	Encodes a polyphenol reductase.	3-oxo-5-alpha-steroid 4-dehydrogenase family protein	PPRD1
AT1G72600	0.314534	0.423112	0	-0.937086	3.95713	-0.236809	0.812805		AT1G72600	""	""	hydroxyproline-rich glycoprotein family protein	""
AT1G72640	0.94713	0.312029	0.630224	0.857681	2.0154	0.425564	0.670426		AT1G72640	""	""	NAD(P)-binding Rossmann-fold superfamily protein	""
AT1G72645	0.280542	0	0.687064	1.86517	4.98826	0.373912	0.70847		AT1G72645	""	""	""	""
AT1G72670	0	0	0						iqd8	IQ-domain 8	Member of IQ67 (CaM binding) domain containing family.	IQ-domain 8	iqd8
AT1G72720	0.074489	0	0	0	5.26765	0	1		AT1G72720	""	""	Protein of unknown function (DUF3511)	""
AT1G72755	0	0	0						AT1G72755	""	""	""	""
AT1G72760	0.890785	0.423112	0.343532	0.0246898	1.98198	0.0124571	0.990061		AT1G72760	""	""	Protein kinase superfamily protein	""
AT1G72780	0	0	0						AT1G72780	""	""	pre-tRNA	""
AT1G72790	1.12192	0	1.34571	2.84568	2.25416	1.26241	0.206801		AT1G72790	""	""	hydroxyproline-rich glycoprotein family protein	""
AT1G72810	0.378705	0	0	0	4.70114	0	1		AT1G72810	""	""	Pyridoxal-5'-phosphate-dependent enzyme family protein	""
AT1G72890	0.074489	0	0	0	5.26765	0	1		AT1G72890	""	""	Disease resistance protein (TIR-NBS class)	""
AT1G72900	0.224226	0.423112	0	-0.937069	5.26235	-0.17807	0.858668		AT1G72900	""	""	Toll-Interleukin-Resistance (TIR) domain-containing protein	""
AT1G72910	0.116786	0	0	0	5.26765	0	1		AT1G72910	""	Nucleotide-binding; leucine-rich repeat (NLR) gene regulated by nonsense-mediated mRNA decay (NMD) genes UPF1 and UPF3.	Toll-Interleukin-Resistance (TIR) domain-containing protein	""
AT1G72920	0.144603	0	0	0	5.26765	0	1		AT1G72920	""	""	Toll-Interleukin-Resistance (TIR) domain family protein	""
AT1G72930	0.498991	0.735142	0	-1.90124	2.72357	-0.698069	0.485134		TIR	toll/interleukin-1 receptor-like	Toll/interleukin-1 receptor-like protein (TIR) mRNA;	toll/interleukin-1 receptor-like	AtTN10; TIR; TN10
AT1G72940	0.261389	0	0	0	5.26765	0	1		AT1G72940	""	Nucleotide-binding; leucine-rich repeat (NLR) gene regulated by nonsense-mediated mRNA decay (NMD) genes UPF1 and UPF3.	Toll-Interleukin-Resistance (TIR) domain-containing protein	""
AT1G72950	0.136334	0	0	0	5.26765	0	1		AT1G72950	""	""	Disease resistance protein (TIR-NBS class)	""
AT1G73000	0.1908	0.423112	0	-0.937055	5.26765	-0.177889	0.85881		PYL3	PYR1-like 3	Encodes a member of the PYR (pyrabactin resistance )/PYL(PYR1-like)/RCAR (regulatory components of ABA receptor) family proteins with 14 members. PYR/PYL/RCAR family proteins function as abscisic acid sensors. Mediate ABA-dependent regulation of protein phosphatase 2Cs ABI1 and ABI2.	PYR1-like 3	PYL3; RCAR13
AT1G73040	0	0	0						AT1G73040	""	""	Mannose-binding lectin superfamily protein	""
AT1G73050	0.38801	0	0.389758	0.986395	4.71759	0.209089	0.834379		AT1G73050	""	""	Glucose-methanol-choline (GMC) oxidoreductase family protein	""
AT1G73065	0	0	0						AT1G73065	""	""	""	""
AT1G73090	0.583701	0.423112	0.343532	0.0246904	2.51199	0.00982899	0.992158		AT1G73090	""	""	""	""
AT1G73120	0.0543738	0	0	0	5.26765	0	1		AT1G73120	""	""	""	""
AT1G73140	0	0	0						TBL31	""	Encodes a member of the TBL (TRICHOME BIREFRINGENCE-LIKE) gene family containing a plant-specific DUF231 (domain of unknown function) domain. TBL gene family has 46 members; two of which (TBR/AT5G06700 and TBL3/AT5G01360) have been shown to be involved in the synthesis and deposition of secondary wall cellulose; presumably by influencing the esterification state of pectic polymers. A nomenclature for this gene family has been proposed (Volker Bischoff & Wolf Scheible; 2010; personal communication).The dwarf phenotype can only be seen in tbl3 tbl31 esk1 triple mutant. tbl3 and tbl31 are specifically involved in 3-O-monoacetylation of xylan.	Plant protein of unknown function (DUF828)	TBL31
AT1G73150	0.401575	0.312029	0.343532	0.024703	3.68741	0.00669928	0.994655		GTE3	global transcription factor group E3	Bromodomain and extra terminal domain family protein. Binds to acetyl-histone H3. Binding is reduced when GTE3 is SUMOylated by SIZ1.	global transcription factor group E3	GTE3
AT1G73160	0.0732229	0	0	0	5.26765	0	1		AT1G73160	""	""	UDP-Glycosyltransferase superfamily protein	""
AT1G73165	0	0	0						CLE1	CLAVATA3/ESR-RELATED 1	Member of a large family of putative ligands homologous to the Clavata3 gene. Consists of a single exon. Can replace CLV3 function in vivo.	CLAVATA3/ESR-RELATED 1	CLE1
AT1G73175	0	0	0						AT1G73175	""	This is described as a LINE; it is present at this location in 83 natural accessions of Arabidopsis; including Col-0; but it is not present in 13 natural accessions including Cvi-0. This locus is normally methylated in wild type Col plants. BONSAI (At1g73177); an adjacent gene; can become hypermethylated in a ddm1 (At5g66750) mutant; and this seems to depends on the presence of the LINE. But; transcript levels of the gene on the other side of the LINE (At1g73170) do not drop in ddm1 mutant plants.	""	""
AT1G73177	0	0	0						BNS	BONSAI	The BONSAI gene encodes a protein with similarity to the APC13 component of the Anaphase Promoting Complex. Plants with lowered level of BONSAI expression; resulting from hypomethylation; RNAi knock-down; or a T-DNA insertion show some abnormalities in shoot and inflorescence development.	bonsai	APC13; BNS
AT1G73190	0.132544	0	0	0	5.26765	0	1		TIP3;1	""	Moves to the Protein Storage Vacuole in a Golgi independent manner	Aquaporin-like superfamily protein	ALPHA-TIP; TIP3;1
AT1G73210	0.743391	0	0.70487	1.89111	2.55406	0.740436	0.459036		AT1G73210	""	""	Protein of unknown function (DUF789)	""
AT1G73260	0.446393	0	0.687064	1.86657	3.81091	0.489796	0.624278		KTI1	kunitz trypsin inhibitor 1	Encodes a trypsin inhibitor involved in modulating programmed cell death in plant-pathogen interactions.	kunitz trypsin inhibitor 1	ATKTI1; AtKTI4; KTI1
AT1G73270	0	0	0						scpl6	serine carboxypeptidase-like 6	""	serine carboxypeptidase-like 6	scpl6
AT1G73280	0	0	0						scpl3	serine carboxypeptidase-like 3	""	serine carboxypeptidase-like 3	scpl3
AT1G73290	0.0422973	0	0	0	5.26765	0	1		scpl5	serine carboxypeptidase-like 5	""	serine carboxypeptidase-like 5	scpl5
AT1G73300	0	0	0						scpl2	serine carboxypeptidase-like 2	""	serine carboxypeptidase-like 2	scpl2
AT1G73310	0.243584	0	0.658644	1.80904	5.10536	0.35434	0.723084		scpl4	serine carboxypeptidase-like 4	""	serine carboxypeptidase-like 4	scpl4
AT1G73320	0.285107	0.423112	0	-0.937082	4.98415	-0.188012	0.850867		AT1G73320	""	""	S-adenosyl-L-methionine-dependent methyltransferases superfamily protein	""
AT1G73325	0	0	0						AT1G73325	""	""	Kunitz family trypsin and protease inhibitor protein	""
AT1G73330	0	0	0						DR4	drought-repressed 4	encodes a plant-specific protease inhibitor-like protein whose transcript level in root disappears in response to progressive drought stress. The decrease in transcript level is independent from abscisic acid level.	drought-repressed 4	ATDR4; DR4
AT1G73340	0.0422973	0	0	0	5.26765	0	1		AT1G73340	""	ADTO1 is required for the activation of systemic acquired resistance.	Cytochrome P450 superfamily protein	ADTO1; CYP720A1
AT1G73360	0.426432	0.303575	0.630224	0.808863	3.19314	0.253312	0.800027		HDG11	homeodomain GLABROUS 11	Encodes a homeobox-leucine zipper family protein belonging to the HD-ZIP IV family. It is involved in trichome branching. The transcription factor directly upregulates the expression of several cell-wall-loosening protein genes and reveals the important role that these target genes play in coordinating cell-wall extensibility with root development.	homeodomain GLABROUS 11	AtEDT1; ATHDG11; EDT1; HDG11
AT1G73410	0.575914	0.607149	0.343532	-0.761673	2.51423	-0.302945	0.761932		MYB54	myb domain protein 54	Encodes a putative transcription factor that is a member of the R2R3-MYB family.	myb domain protein 54	ATMYB54; MYB54
AT1G73550	0.11184	0	0.315112	0.986431	5.26765	0.187262	0.851455		AT1G73550	""	Encodes a Protease inhibitor/seed storage/LTP family protein	Bifunctional inhibitor/lipid-transfer protein/seed storage 2S albumin superfamily protein	LTPG8
AT1G73560	0.074489	0	0	0	5.26765	0	1		AT1G73560	""	""	Bifunctional inhibitor/lipid-transfer protein/seed storage 2S albumin superfamily protein	LTPG9
AT1G73580	0.526449	0.919179	0	-2.30419	2.42727	-0.949292	0.342472		AT1G73580	""	""	Calcium-dependent lipid-binding (CaLB domain) family protein	CAR3
AT1G73590	0.465252	0	0.315112	0.986446	3.26944	0.301717	0.762868		PIN1	PIN-FORMED 1	Encodes an auxin efflux carrier involved in shoot and root development. It is involved in the maintenance of embryonic auxin gradients. Loss of function severely affects organ initiation; pin1 mutants are characterised by an inflorescence meristem that does not initiate any flowers; resulting in the formation of a naked inflorescence stem. PIN1 is involved in the determination of leaf shape by actively promoting development of leaf margin serrations. In roots; the protein mainly resides at the basal end of the vascular cells; but weak signals can be detected in the epidermis and the cortex. Expression levels and polarity of this auxin efflux carrier change during primordium development suggesting that cycles of auxin build-up and depletion accompany; and may direct; different stages of primordium development. PIN1 action on plant development does not strictly require function of PGP1 and PGP19 proteins.	Auxin efflux carrier family protein	ATPIN1; PIN1
AT1G73603	0.148978	0	0	0	5.26765	0	1		LCR64	low-molecular-weight cysteine-rich 64	Encodes a member of a family of small;secreted; cysteine rich protein with sequence similarity to the PCP (pollen coat protein) gene family.	low-molecular-weight cysteine-rich 64	LCR64
AT1G73607	0.074489	0	0	0	5.26765	0	1		LCR65	low-molecular-weight cysteine-rich 65	Encodes a member of a family of small;secreted; cysteine rich protein with sequence similarity to the PCP (pollen coat protein) gene family.	low-molecular-weight cysteine-rich 65	LCR65
AT1G73610	0.074489	0	0	0	5.26765	0	1		AT1G73610	""	GDSL-motif esterase/acyltransferase/lipase. Enzyme group with broad substrate specificity that may catalyze acyltransfer or hydrolase reactions with lipid and non-lipid substrates.	GDSL-like Lipase/Acylhydrolase superfamily protein	""
AT1G73620	0.368475	0.423112	0	-0.937069	5.26765	-0.177891	0.858808		AT1G73620	""	""	Pathogenesis-related thaumatin superfamily protein	""
AT1G73640	0.173486	0	0.343532	0.986418	5.26765	0.18726	0.851457		RABA6a	RAB GTPase homolog A6A	""	RAB GTPase homolog A6A	AtRABA6a; RABA6a
AT1G73660	0.929213	0.423112	0.315112	0.0246882	2.24678	0.0109882	0.991233		AT1G73660	""	Encodes a protein with similarity to MAPKKKs. May function as a negative regulator of salt tolerance.	protein tyrosine kinase family protein	M3K&
AT1G73680	0.558964	0.726687	0.687064	-0.0427852	2.647	-0.0161637	0.987104		ALPHA DOX2	alpha dioxygenase	Encodes an alpha dioxygenase. Recombinant protein catalyzes the conversion of a wide range of fatty acids into 2(R)-hydroperoxy derivatives.	alpha dioxygenase	ALPHA DOX2; alpha-DOX2
AT1G73690	1.17548	1.95789	0.70487	-1.50968	1.64285	-0.918943	0.358125		CDKD1;1	cyclin-dependent kinase D1;1	cyclin dependent kinase activator CDKD;1. Nuclear localization. Involved in cell cycle regulation and cell differentiation.	cyclin-dependent kinase D1;1	AT;CDKD;1; CAK3AT; CDKD1;1
AT1G73710	0.916054	1.45337	0	-2.89462	2.31334	-1.25127	0.210836		AT1G73710	""	""	Pentatricopeptide repeat (PPR) superfamily protein	""
AT1G73740	0.728459	0.423112	1.6324	2.16898	2.27055	0.955264	0.339444		AT1G73740	""	""	UDP-Glycosyltransferase superfamily protein	""
AT1G73760	1.14181	2.9152	0.630224	-2.10453	1.73652	-1.21192	0.225542		AT1G73760	""	""	RING/U-box superfamily protein	CTL14
AT1G73770	0.104216	0.303575	0	-0.937042	5.26765	-0.177886	0.858812		AT1G73770	""	""	""	""
AT1G73780	0.159262	0.312029	0.389758	0.0247282	5.26765	0.00469434	0.996254		AT1G73780	""	""	Bifunctional inhibitor/lipid-transfer protein/seed storage 2S albumin superfamily protein	""
AT1G73805	1.09229	0.624059	1.0484	0.659722	1.70182	0.387657	0.69827		SARD1	SAR Deficient 1	Encodes SAR Deficient 1 (SARD1); a key regulator for ICS1 (Isochorismate Synthase 1) induction and salicylic acid (SA) synthesis.	Calmodulin binding protein-like	SARD1
AT1G73830	0.567789	0	0.343532	0.986453	3.0793	0.32035	0.748703		BEE3	BR enhanced expression 3	Encodes the brassinosteroid signaling component BEE3 (BR-ENHANCED EXPRESSION 3). Positively modulates the shade avoidance syndrome in Arabidopsis seedlings.	BR enhanced expression 3	BEE3
AT1G73850	0.0705187	0.423112	0	-0.937029	5.26765	-0.177884	0.858814		AT1G73850	""	""	Protein of unknown function (DUF1666)	""
AT1G73880	0.526485	0.846224	0.630224	-0.336215	3.1677	-0.106138	0.915473		UGT89B1	UDP-glucosyl transferase 89B1	""	UDP-glucosyl transferase 89B1	UGT89B1
AT1G73890	0	0	0						AT1G73890	""	""	Bifunctional inhibitor/lipid-transfer protein/seed storage 2S albumin superfamily protein	LPTG10
AT1G73900	0	0	0						AT1G73900	""	""	pre-tRNA	""
AT1G73910	0	0	0						ARP4A	actin-related proteins 4A	Encodes a gene similar to actin-related proteins in other organisms. Member of nuclear ARP family of genes. Component of chromatin remodeling complexes; involved in chromatin-mediated gene regulation.	actin-related proteins 4A	ARP4A; ATARP4A
AT1G73950	0.811823	1.1498	0.315112	-1.52974	1.85568	-0.824353	0.409739		AT1G73950	""	""	Transmembrane Fragile-X-F-associated protein	""
AT1G73965	0.0422973	0	0	0	5.26765	0	1		CLE13	CLAVATA3/ESR-RELATED 13	Member of a large family of putative ligands homologous to the Clavata3 gene. Consists of a single exon. Can partially replace CLV3 function in vivo.	CLAVATA3/ESR-RELATED 13	CLE13
AT1G74035	0	0	0						AT1G74035	""	""	""	""
AT1G74045	0.651819	0.919179	0.70487	-0.45462	2.05604	-0.221114	0.825003		TET17	tetraspanin 17	Member of TETRASPANIN family	tetraspanin 17	TET17
AT1G74055	0.0422973	0	0	0	5.26765	0	1		AT1G74055	""	""	""	""
AT1G74070	1.02933	1.57291	0	-2.98581	2.30932	-1.29294	0.196032		AT1G74070	""	""	Cyclophilin-like peptidyl-prolyl cis-trans isomerase family protein	""
AT1G74080	0	0	0						MYB122	myb domain protein 122	Encodes a putative transcription factor; member of the R2R3 factor gene family (MYB122).	myb domain protein 122	ATMYB122; MYB122
AT1G74088	0.416801	0.735142	1.40974	0.955412	3.57626	0.267154	0.789351		AT1G74088	""	""	""	""
AT1G74090	1.25882	0.312029	0.658644	0.893348	1.84241	0.48488	0.627761		SOT18	desulfo-glucosinolate sulfotransferase 18	encodes a desulfoglucosinolate sulfotransferase; involved in the final step of glucosinolate core structure biosynthesis. Has a broad-substrate specificity with preference with methionine-derived desulfoglucosinolates.	desulfo-glucosinolate sulfotransferase 18	ATSOT18; ATST5B; SOT18
AT1G74110	0.0369214	0	0	0	5.26765	0	1		CYP78A10	cytochrome P450; family 78; subfamily A; polypeptide 10	member of CYP78A	cytochrome P450; family 78; subfamily A; polypeptide 10	CYP78A10
AT1G74130	0.14745	0	0	0	5.26765	0	1		AT1G74130	""	""	Rhomboid-related intramembrane serine protease family protein	""
AT1G74140	0	0	0						AT1G74140	""	""	Rhomboid-related intramembrane serine protease family protein	""
AT1G74170	0.617515	1.03872	0	-2.42522	2.39794	-1.01138	0.311836		RLP13	receptor like protein 13	""	receptor like protein 13	AtRLP13; RLP13
AT1G74190	0	0	0						RLP15	receptor like protein 15	""	receptor like protein 15	AtRLP15; RLP15
AT1G74290	0.111326	0.312029	0	-0.937042	5.26765	-0.177886	0.858812		AT1G74290	""	""	alpha/beta-Hydrolases superfamily protein	""
AT1G74300	0.35713	0	1.37413	2.8641	5.1855	0.552328	0.580724		AT1G74300	""	""	alpha/beta-Hydrolases superfamily protein	""
AT1G74360	0.131098	0	0.343532	0.986422	5.26765	0.18726	0.851456		AT1G74360	""	NILR1 encodes a serine/threonine kinase involved in defense response to nematodes.	Leucine-rich repeat protein kinase family protein	GRACE; NILR1
AT1G74385	0.175552	0	0	0	5.26765	0	1		AT1G74385	""	""	""	""
AT1G74400	0.649446	0.615604	1.40974	1.1447	2.62092	0.436756	0.662288		AT1G74400	""	""	Tetratricopeptide repeat (TPR)-like superfamily protein	""
AT1G74420	0	0	0						FUT3	fucosyltransferase 3	Predicted fucosyltransferase; based on similarity to FUT1; but not functionally redundantwith FUT1.	fucosyltransferase 3	ATFUT3; FUT3
AT1G74440	0.19693	0.423112	0	-0.937061	5.26765	-0.17789	0.85881		AT1G74440	""	""	Protein of unknown function (DUF962)	""
AT1G74457	0	0	0						AT1G74457	""	Pseudogene of AT1G18750; AGL65; DNA binding / transcription factor	""	""
AT1G74458	0	0	0						AT1G74458	""	""	""	""
AT1G74460	0.153056	0	0	0	5.26765	0	1		AT1G74460	""	GDSL-motif esterase/acyltransferase/lipase. Enzyme group with broad substrate specificity that may catalyze acyltransfer or hydrolase reactions with lipid and non-lipid substrates.	GDSL-like Lipase/Acylhydrolase superfamily protein	""
AT1G74480	0.294437	0	1.12305	2.56588	4.84874	0.529184	0.596678		RKD2	RWP-RK domain containing 2	""	RWP-RK domain-containing protein	AtRKD2; RKD2; URP4
AT1G74500	0	0	0						BS1	activation-tagged BRI1(brassinosteroid-insensitive 1)-suppressor 1	Encodes a basic helix/loop/helix transcription factor that acts downstream of MP in root initiation. TMO7 protein moves to the hypophysis and to vascular cells; contributing to MP-dependent root formation. Promotes the correct definition of the hypophysis cell division plane.	activation-tagged BRI1(brassinosteroid-insensitive 1)-suppressor 1	ATBS1; bHLH135; BS1; PRE3; TMO7
AT1G74520	0.975659	0.303575	1.28887	1.85706	1.81787	1.02156	0.306991		HVA22A	HVA22 homologue A	Part of the AtHVA22a family. Protein expression is ABA- and stress-inducible.	HVA22 homologue A	ATHVA22A; HVA22A
AT1G74540	0	0	0						CYP98A8	cytochrome P450; family 98; subfamily A; polypeptide 8	Encodes a tricoumaroylspermidine / triferuloylspermidine meta-hydroxylase that participates in the formation of N<sup>1</sup>;N<sup>5</sup>-di(hydroxyferuloyol)- N<sup>10</sup>-sinapoyl spermidine; an important constituent of pollen. This gene appears to be expressed in young flower buds and inflorescence tips with notably high levels of expression in the tapetum and pollen.	cytochrome P450; family 98; subfamily A; polypeptide 8	CYP98A8
AT1G74545	0.159924	0	0	0	5.26765	0	1
AT1G74550	0	0	0						CYP98A9	cytochrome P450; family 98; subfamily A; polypeptide 9	Encodes a tricoumaroylspermidine meta-hydroxylase that participates in the formation of N<sup>1</sup>;N<sup>5</sup>-di(hydroxyferuloyol)- N<sup>10</sup>-sinapoylspermidine; an important constituent of pollen. This gene appears to be expressed in young flower buds and inflorescence tips with notably high levels of expression in the tapetum and pollen. It is also expressed in root tips.	cytochrome P450; family 98; subfamily A; polypeptide 9	CYP98A9
AT1G74570	0	0	0						AT1G74570	""	""	pre-tRNA	""
AT1G74590	0.0543738	0	0	0	5.26765	0	1		GSTU10	glutathione S-transferase TAU 10	Encodes glutathione transferase belonging to the tau class of GSTs. Naming convention according to Wagner et al. (2002).	glutathione S-transferase TAU 10	ATGSTU10; GSTU10
AT1G74600	0	0	0						OTP87	organelle transcript processing 87	OTP87 appears to act as a trans-factor involved in the recognition of the two editing sites in mitochondrial genes nad7-C24 and atp1-C1178.	pentatricopeptide (PPR) repeat-containing protein	OTP87
AT1G74610	0	0	0						AT1G74610	""	""	pre-tRNA	""
AT1G74620	0	0	0						AT1G74620	""	""	RING/U-box superfamily protein	""
AT1G74650	0.445175	1.15825	0.343532	-1.60324	3.15104	-0.508799	0.610893		MYB31	myb domain protein 31	Member of the R2R3 factor gene family.	myb domain protein 31	ATMYB31; ATY13; MYB31
AT1G74660	0	0	0						MIF1	mini zinc finger 1	Encodes MINI ZINC FINGER 1 (MIF1) which has a zinc finger domain but lacks other protein motifs normally present in transcription factors. MIF1 physically interact with a group of zinc finger-homeodomain (ZHD) transcription factors; such as ZHD5 (AT1G75240); that regulate floral architecture and leaf development. Gel mobility shift assays revealed that MIF1 blocks the DNA binding activity of ZHD5 homodimers by competitively forming MIF1-ZHD5 heterodimers. Constitutive overexpression of MIF1 caused dramatic developmental defects; seedlings were non-responsive to gibberellin (GA) for cell elongation; hypersensitive to the GA synthesis inhibitor paclobutrazol (PAC) and abscisic acid (ABA); and hyposensitive to auxin; brassinosteroid and cytokinin; but normally responsive to ethylene.	mini zinc finger 1	MIF1
AT1G74675	0	0	0						AT1G74675	""	""	""	""
AT1G74680	0.301849	0	0.315112	0.986438	4.00396	0.246366	0.805399		AT1G74680	""	""	Exostosin family protein	""
AT1G74750	0.62971	0.735142	0.343532	-0.9277	2.37762	-0.390181	0.696403		AT1G74750	""	""	Pentatricopeptide repeat (PPR) superfamily protein	""
AT1G74770	0	0	0						AT1G74770	""	""	zinc ion binding	BTSL1
AT1G74810	0.401585	0	0.315112	0.986457	3.15917	0.312252	0.754849		BOR5	""	""	HCO3- transporter family	BOR5
AT1G74820	0.89022	1.15825	0.630224	-0.731539	1.95526	-0.374138	0.708302		AT1G74820	""	""	RmlC-like cupins superfamily protein	""
AT1G74840	0.516081	0.303575	0	-0.937095	3.01376	-0.310939	0.755847		AT1G74840	""	""	Homeodomain-like superfamily protein	""
AT1G74850	0.738921	0.726687	0.658644	-0.0439383	1.98342	-0.0221529	0.982326		PTAC2	plastid transcriptionally active 2	Present in transcriptionally active plastid chromosomes. Involved in plastid gene expression.	plastid transcriptionally active 2	PDE343; PTAC2
AT1G74880	0.163929	0	0.315112	0.986418	5.26765	0.18726	0.851457		NdhO	NADH dehydrogenase-like complex )	Encodes subunit NDH-O of NAD(P)H:plastoquinone dehydrogenase complex (Ndh complex) present in the thylakoid membrane of chloroplasts. This subunit is thought to be required for Ndh complex assembly.	NAD(P)H:plastoquinone dehydrogenase complex subunit O	NDH-O; NdhO
AT1G74940	0.572756	1.03026	0.315112	-1.4566	2.91641	-0.49945	0.617463		AT1G74940	""	""	Protein of unknown function (DUF581)	""
AT1G74990	0.0528889	0	0	0	5.26765	0	1		AT1G74990	""	""	RING/U-box superfamily protein	""
AT1G75000	0.801394	0.423112	0.658644	0.86857	2.51892	0.344818	0.730231		AT1G75000	""	ELO family protein.	GNS1/SUR4 membrane protein family	ELO3
AT1G75010	0.161814	0.423112	0	-0.937055	5.26765	-0.177889	0.85881		ARC3	ACCUMULATION AND REPLICATION OF CHLOROPLASTS 3	Encodes ARC3 (Accumulation and Replication of Chloroplast 3); a chloroplast division factor functioning in the initiation of chloroplast division. ARC3 is a chimera of the prokaryotic FtsZ and part of the eukaryotic phosphatidylinositol-4-phosphate 5-kinase (PIP5K). Located on the outer surface of the chloroplast in a ring-like structure at the early stage of chloroplast division. The arc3 mutant has a small number of abnormally large chloroplasts in the cell.	GTP binding	ARC3
AT1G75070	0	0	0						AT1G75070	""	""	pre-tRNA	""
AT1G75090	0.241073	0	0	0	5.13002	0	1		AT1G75090	""	""	DNA glycosylase superfamily protein	""
AT1G75125	0.73711	0.303575	0.658644	0.89065	1.89046	0.471128	0.637549		AT1G75125	""	""	""	""
AT1G75130	0.72802	1.34229	0	-2.80917	1.96375	-1.43051	0.15257		CYP721A1	cytochrome P450; family 721; subfamily A; polypeptide 1	member of CYP721A	cytochrome P450; family 721; subfamily A; polypeptide 1	CYP721A1
AT1G75200	0.53822	0.312029	0.687064	0.907641	2.75288	0.329705	0.741623		AT1G75200	""	""	flavodoxin family protein / radical SAM domain-containing protein	""
AT1G75240	0.478938	0	0.315112	0.986452	3.17169	0.311017	0.755787		HB33	homeobox protein 33	Encodes a zinc finger-homeodomain transcription factor ZHD5. Nuclear import and DNA binding of the ZHD5 transcription factor is modulated by a competitive peptide inhibitor MIF1 (AT1G74660).	homeobox protein 33	AtHB33; HB33; ZHD5
AT1G75250	0	0	0						RL6	RAD-like 6	""	RAD-like 6	ATRL6; RL6; RSM3
AT1G75260	0	0	0						AT1G75260	""	""	oxidoreductases; acting on NADH or NADPH	""
AT1G75261	0	0	0						AT1G75261	""	Pseudogene of AT4G39230; isoflavone reductase; putative	""	""
AT1G75300	0.442457	0.846224	0.343532	-1.13623	3.76499	-0.301788	0.762814		AT1G75300	""	encodes a protein whose sequence is similar to an isoflavone reductase	NmrA-like negative transcriptional regulator family protein	""
AT1G75340	0.955862	0.735142	1.31729	0.96023	1.61625	0.594111	0.552438		AT1G75340	""	""	Zinc finger C-x8-C-x5-C-x3-H type family protein	""
AT1G75394	0.0536199	0	0	0	5.26765	0	1		AT1G75394	""	Pseudogene of AT2G31305	""	""
AT1G75420	0.920885	1.34229	0.315112	-1.84728	1.98251	-0.931785	0.351448		AT1G75420	""	""	UDP-Glycosyltransferase superfamily protein	""
AT1G75430	0	0	0						BLH11	BEL1-like homeodomain 11	""	BEL1-like homeodomain 11	BLH11
AT1G75440	0.660628	1.57291	0.315112	-2.02747	2.38159	-0.851309	0.394598		UBC16	ubiquitin-conjugating enzyme 16	""	ubiquitin-conjugating enzyme 16	UBC16
AT1G75450	0.711	1.03872	0.687064	-0.575271	2.07651	-0.277037	0.781751		CKX5	cytokinin oxidase 5	This gene used to be called AtCKX6. It encodes a protein whose sequence is similar to cytokinin oxidase/dehydrogenase; which catalyzes the degradation of cytokinins.	cytokinin oxidase 5	ATCKX5; ATCKX6; CKX5
AT1G75460	0.691011	0	0.630224	1.77846	2.86247	0.621301	0.534402		AT1G75460	""	""	ATP-dependent protease La (LON) domain protein	""
AT1G75470	0	0	0						PUP15	purine permease 15	Member of a family of proteins related to PUP1; a purine transporter. May be involved in the transport of purine and purine derivatives such as cytokinins; across the plasma membrane.	purine permease 15	ATPUP15; PUP15
AT1G75480	0.0505958	0.303575	0	-0.937029	5.26765	-0.177884	0.858814		AT1G75480	""	""	""	""
AT1G75490	0.166031	0	0	0	5.26765	0	1		AT1G75490	""	encodes a member of the DREB subfamily A-2 of ERF/AP2 transcription factor family. The protein contains one AP2 domain. There are eight members in this subfamily including DREB2A AND DREB2B that are involved in response to drought.	Integrase-type DNA-binding superfamily protein	""
AT1G75510	1.01967	0	1.00218	2.43455	1.93924	1.25541	0.209329		AT1G75510	""	""	Transcription initiation factor IIF; beta subunit	""
AT1G75520	0.644818	0	0.658644	1.83131	2.47724	0.739255	0.459752		SRS5	SHI-related sequence 5	A member of SHI gene family. Arabidopsis thaliana has ten members that encode proteins with a RING finger-like zinc finger motif. Despite being highly divergent in sequence; many of the SHI-related genes are partially redundant in function and synergistically promote gynoecium; stamen and leaf development in Arabidopsis.SRS5 is a positive regulator of photomorphogenesis.	SHI-related sequence 5	SRS5
AT1G75540	0.533164	0	1.0306	2.45169	3.12347	0.784924	0.432498		BBX21	B-box domain protein 21	Encodes a B-box zinc finger transcription factor BBX21 (also named STH2/salt tolerance homolog2 and LHUS/long hypocotyl under shade). Interacts with COP1 to control de-etiolation. Also genetically interacts with COP1 to regulate shade avoidance. The mRNA is cell-to-cell mobile.	salt tolerance homolog2	AtBBX21; BBX21; LHUS; STH2
AT1G75550	0	0	0						AT1G75550	""	""	glycine-rich protein	""
AT1G75570	0	0	0						AT1G75570	""	""	pre-tRNA	""
AT1G75580	0.366831	0.423112	0.630224	0.791779	4.67861	0.169234	0.865613		AT1G75580	""	""	SAUR-like auxin-responsive protein family	SAUR51
AT1G75620	0.0569089	0	0	0	5.26765	0	1		AT1G75620	""	""	glyoxal oxidase-related protein	""
AT1G75640	0.784558	1.03872	0.658644	-0.59262	1.7605	-0.336621	0.736403		AT1G75640	""	Encodes a Leucine-Rich Repeat Receptor-Like Kinase MUSTACHES (MUS). Regulates stomatal bilateral symmetry.	Leucine-rich receptor-like protein kinase family protein	MUS
AT1G75650	0	0	0						AT1G75650	""	""	pre-tRNA	""
AT1G75670	0.33069	0.423112	0.315112	0.0246975	3.93399	0.00627798	0.994991		AT1G75670	""	""	DNA-directed RNA polymerases	""
AT1G75710	0.853947	0.846224	0.315112	-1.12928	3.49943	-0.322704	0.74692		AT1G75710	""	""	C2H2-like zinc finger protein	""
AT1G75717	0.0525186	0	0.315112	0.986445	5.26765	0.187265	0.851453		AT1G75717	""	""	""	""
AT1G75720	0	0	0						AT1G75720	""	""	Plant protein of unknown function (DUF827)	""
AT1G75730	0.344377	0.303575	0.658644	0.856917	3.29247	0.260266	0.794659		AT1G75730	""	""	""	""
AT1G75740	0	0	0						AT1G75740	""	""	pre-tRNA	""
AT1G75785	0.546436	0.303575	0.315112	0.0246868	2.84935	0.00866403	0.993087		AT1G75785	""	""	""	""
AT1G75790	0.074489	0	0	0	5.26765	0	1		sks18	SKU5 similar 18	""	SKU5 similar 18	sks18
AT1G75830	0	0	0						LCR67	low-molecular-weight cysteine-rich 67	Predicted to encode a PR (pathogenesis-related) protein. Belongs to the plant defensin (PDF) family with the following members: At1g75830/PDF1.1; At5g44420/PDF1.2a; At2g26020/PDF1.2b; At5g44430/PDF1.2c; At2g26010/PDF1.3; At1g19610/PDF1.4; At1g55010/PDF1.5; At2g02120/PDF2.1; At2g02100/PDF2.2; At2g02130/PDF2.3; At1g61070/PDF2.4; At5g63660/PDF2.5; At2g02140/PDF2.6; At5g38330/PDF3.1 and At4g30070/PDF3.2.	low-molecular-weight cysteine-rich 67	LCR67; PDF1.1; PR12
AT1G75880	0.611852	1.57291	0.315112	-2.03693	2.63535	-0.772926	0.439566		AT1G75880	""	""	SGNH hydrolase-type esterase superfamily protein	""
AT1G75891	0.0525186	0	0.315112	0.986445	5.26765	0.187265	0.851453		AT1G75891	""	""	other RNA	""
AT1G75900	0.816794	0.735142	0.315112	-0.92214	2.25679	-0.408607	0.682828		AT1G75900	""	GDSL-motif esterase/acyltransferase/lipase. Enzyme group with broad substrate specificity that may catalyze acyltransfer or hydrolase reactions with lipid and non-lipid substrates.	GDSL-like Lipase/Acylhydrolase superfamily protein	""
AT1G75910	0.211556	1.26934	0	-2.70982	5.18976	-0.522148	0.601567		EXL4	extracellular lipase 4	member of Lipase proteins	extracellular lipase 4	EXL4
AT1G75930	0.0705187	0.423112	0	-0.937029	5.26765	-0.177884	0.858814		EXL6	extracellular lipase 6	member of Lipase proteins	extracellular lipase 6	EXL6
AT1G75940	0.141037	0.846224	0	-2.11825	5.2176	-0.405981	0.684757		ATA27	""	encodes a protein similar to the BGL4 beta-glucosidase from Brassica napus. The ATA27 protein is predicted to have an ER retention signal and an acidic isoelectric point; suggesting that it may be localized to the ER lumen.	Glycosyl hydrolase superfamily protein	ATA27; BGLU20
AT1G75945	0.121869	0	0.389758	0.986431	5.26765	0.187262	0.851455		AT1G75945	""	""	""	""
AT1G75970	0	0	0						AT1G75970	""	""	pre-tRNA	""
AT1G75980	0.728718	1.46183	0	-2.89661	2.15102	-1.34662	0.178102		AT1G75980	""	""	Single hybrid motif superfamily protein	""
AT1G76000	0	0	0						AT1G76000	""	""	pre-tRNA	""
AT1G76040	0.761203	0.312029	0.973755	1.43792	2.22965	0.644908	0.518987		CPK29	calcium-dependent protein kinase 29	member of Calcium Dependent Protein Kinase	calcium-dependent protein kinase 29	CPK29
AT1G76070	0.612182	0.423112	0	-0.937099	3.01395	-0.310921	0.755861		AT1G76070	""	""	""	""
AT1G76090	1.12856	1.03872	0.315112	-1.45693	1.9115	-0.762191	0.445946		SMT3	sterol methyltransferase 3	Encodes S-adenosyl-methionine-sterol-C-methyltransferase; an enzyme in the sterol biosynthetic pathway.	sterol methyltransferase 3	SMT3
AT1G76120	0.204402	0.423112	0	-0.937068	5.26765	-0.177891	0.858809		AT1G76120	""	""	Pseudouridine synthase family protein	""
AT1G76170	0.927497	0.303575	1.00218	1.47655	1.82982	0.806939	0.419702		AT1G76170	""	""	2-thiocytidine tRNA biosynthesis protein; TtcA	""
AT1G76190	0	0	0						AT1G76190	""	""	SAUR-like auxin-responsive protein family	SAUR56
AT1G76210	0	0	0						AT1G76210	""	""	Arabidopsis protein of unknown function (DUF241)	""
AT1G76220	0	0	0						AT1G76220	""	""	Arabidopsis protein of unknown function (DUF241)	""
AT1G76290	0.371721	0.624059	0.389758	-0.767592	3.26756	-0.234913	0.814276		AT1G76290	""	""	AMP-dependent synthetase and ligase family protein	""
AT1G76300	0.58735	0	0.315112	0.986434	3.59642	0.274282	0.783868		SmD3	snRNP core protein SMD3	""	snRNP core protein SMD3	SmD3
AT1G76330	0	0	0						AT1G76330	""	""	pre-tRNA	""
AT1G76360	0.498973	0.615604	0.315112	-0.76773	2.68159	-0.286297	0.774651		AT1G76360	""	""	Protein kinase superfamily protein	PBL31
AT1G76405	0.412746	0.312029	0	-0.937096	3.21592	-0.291393	0.770751		AT1G76405	""	""	""	""
AT1G76410	0.536993	0	0.315112	0.986469	2.45157	0.402382	0.687403		ATL8	""	""	RING/U-box superfamily protein	ATL8
AT1G76420	0.074489	0	0	0	5.26765	0	1		CUC3	CUP SHAPED COTYLEDON3	Identified in an enhancer trap line; member of the NAC family of proteins. Expressed at the boundary between the shoot meristem and lateral organs and the polar nuclei in the embryo sac. Together with CUC2-DA1-UBP15 part of a regulatory module which controls the initiation of axillary meristems; thereby determining plant architecture. Regulates axillary meristem initiation by directly binding to the DA1 promoter.	NAC (No Apical Meristem) domain transcriptional regulator superfamily protein	ANAC031; CUC3; NAC368
AT1G76430	0	0	0						PHT1;9	phosphate transporter 1;9	Encodes Pht1;9; a member of the Pht1 family of phosphate transporters which include: Pht1;1/At5g43350; Pht1;2/At5g43370; Pht1;3/At5g43360; Pht1;4/At2g38940; Pht1;5/At2g32830; Pht1;6/At5g43340; Pht1;7/At3g54700; Pht1;8/At1g20860; Pht1;9/At1g76430 (Plant Journal 2002; 31:341).	phosphate transporter 1;9	PHT1;9
AT1G76440	0.469454	0	0.687064	1.86497	5.23615	0.356173	0.721711		AT1G76440	""	""	HSP20-like chaperones superfamily protein	""
AT1G76465	0.0422973	0	0	0	5.26765	0	1		AT1G76465	""	""	""	""
AT1G76470	0.0525186	0	0.315112	0.986445	5.26765	0.187265	0.851453		AT1G76470	""	""	NAD(P)-binding Rossmann-fold superfamily protein	""
AT1G76480	0.135647	0	0	0	5.26765	0	1		AT1G76480	""	""	""	""
AT1G76500	0	0	0						SOB3	SUPPRESSOR OF PHYB-4
AT1G76520	0.610127	0.303575	0	-0.937107	3.10861	-0.301455	0.763068		AT1G76520	""	""	Auxin efflux carrier family protein	PILS3
AT1G76530	0	0	0						AT1G76530	""	""	Auxin efflux carrier family protein	PILS4
AT1G76590	0.333076	0	0.343532	0.986417	4.74876	0.207721	0.835447		AT1G76590	""	""	PLATZ transcription factor family protein	PLATZ2
AT1G76610	0	0	0						AT1G76610	""	""	Protein of unknown function; DUF617	""
AT1G76620	0.553918	0.303575	0.687064	0.906315	3.14245	0.28841	0.773033		AT1G76620	""	""	Protein of unknown function; DUF547	PDE339
AT1G76650	1.08438	0.735142	1.31729	0.939602	1.78771	0.525588	0.599174		CML38	calmodulin-like 38	""	calmodulin-like 38	CML38
AT1G76660	0.758729	0	0	0	3.11782	0	1		AT1G76660	""	""	""	""
AT1G76720	0.41504	0	0.315112	0.986453	3.20829	0.30747	0.758486		AT1G76720	""	""	eukaryotic translation initiation factor 2 (eIF-2) family protein	""
AT1G76728	0	0	0						AT1G76728	""	""	""	""
AT1G76750	0.250863	0.624059	0.630224	0.0115034	5.22062	0.00220345	0.998242		EC1.1	EGG CELL 1.1	Encodes a small cysteine-rich protein that is secreted by the egg cell during gamete interactions. The regulated secretion of EC1 by the egg cell upon sperm-egg interaction is proposed to ensure the appropriate localization of the cell-fusion machinery in distinct sperm membrane domains to accomplish gamete fusion.	Protein of unknown function (DUF1278)	EC1.1
AT1G76790	0.0951862	0	0	0	5.26765	0	1		IGMT5	indole glucosinolate O-methyltransferase 5	Encodes a protein with similarity to N-acetylserotonin O-methyltransferase (ASMT) but it does not have ASMT activity in vitro.	O-methyltransferase family protein	IGMT5
AT1G76800	0	0	0						AT1G76800	""	The gene encodes nodulin-like2 whose transcript abundance was repressed under conditions of Fe-deficient growth.	Vacuolar iron transporter (VIT) family protein	AtVTL2; VTL2
AT1G76830	0	0	0						AT1G76830	""	""	F-box and associated interaction domains-containing protein	""
AT1G76840	0	0	0						AT1G76840	""	""	""	""
AT1G76870	0.148806	0	0	0	5.26765	0	1		AT1G76870	""	""	""	""
AT1G76878	0.144603	0	0	0	5.26765	0	1
AT1G76892	0	0	0
AT1G76911	0.0528889	0	0	0	5.26765	0	1		AT1G76911	""	Pseudogene of AT3G62200	""	""
AT1G76930	1.0994	0.423112	0.658644	0.885599	1.99175	0.444633	0.656585		EXT4	extensin 4	Encodes an Arabidopsis extensin gene that belongs to cell-wall hydroxyproline-rich glycoproteins. The cross-link of extensins enforces cell wall strength. Transgenic plants overexpressing this gene show an increase in stem thickness.	extensin 4	ATEXT1; ATEXT4; EXT1; EXT4; ORG5
AT1G76952	0	0	0						IDL5	inflorescence deficient in abscission (IDA)-like 5	Similar to Inflorescence deficient in abscission (IDA). Involved in floral organ abscission.	inflorescence deficient in abscission (IDA)-like 5	IDL5
AT1G76954	0	0	0						AT1G76954	""	Encodes a defensin-like (DEFL) family protein.	Defensin-like (DEFL) family protein	""
AT1G76955	0.693816	1.7654	0.658644	-1.3677	1.94675	-0.702552	0.482335		AT1G76955	""	""	Expressed protein	""
AT1G76970	0.920526	0	1.0306	2.4539	2.4454	1.00347	0.315632		AT1G76970	""	""	Target of Myb protein 1	""
AT1G76994	0	0	0						AT1G76994	""	""	""	""
AT1G77010	0	0	0						AT1G77010	""	""	Pentatricopeptide repeat (PPR) superfamily protein	""
AT1G77020	0.364361	0.423112	0.343532	0.0246957	3.88781	0.00635209	0.994932		AT1G77020	""	""	DNAJ heat shock N-terminal domain-containing protein	""
AT1G77040	0	0	0						AT1G77040	""	""	pre-tRNA	""
AT1G77090	0.478473	0.726687	0.73329	0.0241022	2.38482	0.0101065	0.991936		AT1G77090	""	""	Mog1/PsbP/DUF1795-like photosystem II reaction center PsbP family protein	""
AT1G77093	0	0	0						AT1G77093	""	Encodes a defensin-like (DEFL) family protein.	Defensin-like (DEFL) family protein	""
AT1G77095	0	0	0						AT1G77095	""	""	transposable element gene	""
AT1G77100	0	0	0						AT1G77100	""	""	Peroxidase superfamily protein	""
AT1G77110	0.346142	0.303575	0	-0.937099	4.8787	-0.19208	0.84768		PIN6	PIN-FORMED 6	Rate-limiting factor in saturable efflux of auxins. PINs are directly involved of in catalyzing cellular auxin efflux.	Auxin efflux carrier family protein	PIN6
AT1G77120	0.318654	0.312029	0	-0.937094	3.37823	-0.277392	0.781479		ADH1	alcohol dehydrogenase 1	Catalyzes the reduction of acetaldehyde using NADH as reductant. Requires zinc for activity. Dimer. Anaerobic response polypeptide (ANP). Fermentation. The protein undergoes thiolation following treatment with the oxidant tert-butylhydroperoxide. The mRNA is cell-to-cell mobile.	alcohol dehydrogenase 1	ADH; ADH1; ATADH; ATADH1
AT1G77131	0	0	0						AT1G77131	""	Annotated as pseudogene of PGSIP; glycogenin glucosyltransferase.Possibly not a pseudogene based on evidence for transcription (RNA-seq) and translation (Ribo-seq) described in PMID:27791167	""	""
AT1G77138	0.177554	0.423112	0	-0.937055	5.26765	-0.177889	0.85881
AT1G77145	0.270228	0.735142	0.315112	-0.959271	4.08213	-0.234993	0.814214		AT1G77145	""	""	Protein of unknown function (DUF506)	""
AT1G77150	0	0	0						AT1G77150	""	""	Pentatricopeptide repeat (PPR) superfamily protein	""
AT1G77160	0.450633	0	0.343532	0.986454	3.17586	0.31061	0.756097		AT1G77160	""	""	Protein of unknown function (DUF506)	""
AT1G77190	0	0	0						AT1G77190	""	""	pre-tRNA	""
AT1G77200	0.232633	0	0.389758	0.986407	5.26765	0.187258	0.851459		AT1G77200	""	encodes a member of the DREB subfamily A-4 of ERF/AP2 transcription factor family. The protein contains one AP2 domain. There are 17 members in this subfamily including TINY.	Integrase-type DNA-binding superfamily protein	""
AT1G77240	0.257442	0.303575	0	-0.937086	4.17564	-0.224417	0.822433		AAE2	acyl activating enzyme 2	""	AMP-dependent synthetase and ligase family protein	AAE2
AT1G77270	0.830418	0.303575	0.73329	0.963399	2.30839	0.417346	0.676425		AT1G77270	""	""	""	""
AT1G77330	0.074489	0	0	0	5.26765	0	1		AT1G77330	""	similar to 1-aminocyclopropane-1-carboxylate oxidase GI:3386565 from (Sorghum bicolor)	2-oxoglutarate (2OG) and Fe(II)-dependent oxygenase superfamily protein	ACO5
AT1G77340	0	0	0						AT1G77340	""	""	Pentatricopeptide repeat (PPR) superfamily protein	""
AT1G77380	0.258822	0	0	0	4.13667	0	1		AAP3	amino acid permease 3	Amino acid permease which transports basic amino acids.	amino acid permease 3	AAP3; ATAAP3
AT1G77400	0.76905	0	2.06838	3.45535	1.82156	1.89692	0.0578387		AT1G77400	""	""	""	""
AT1G77420	0.702522	0.846224	0.658644	-0.200597	2.19641	-0.0913297	0.927231		AT1G77420	""	""	alpha/beta-Hydrolases superfamily protein	MAGL5
AT1G77480	0.556733	0.423112	0.70487	0.926951	2.26482	0.409283	0.682332		AT1G77480	""	""	Eukaryotic aspartyl protease family protein	""
AT1G77520	0.239824	0.423112	0.315112	0.0247144	5.16237	0.00478741	0.99618		AT1G77520	""	""	O-methyltransferase family protein	""
AT1G77525	0.76165	0.303575	0.630224	0.79606	4.12142	0.193152	0.84684		AT1G77525	""	""	""	""
AT1G77530	0	0	0						AT1G77530	""	""	O-methyltransferase family protein	""
AT1G77560	0	0	0						AT1G77560	""	""	pre-tRNA	""
AT1G77570	0.360472	0.312029	0.343532	0.0246913	3.95595	0.00624156	0.99502		AT1G77570	""	""	Winged helix-turn-helix transcription repressor DNA-binding	AtREN1; REN1
AT1G77580	0.315714	0.303575	0	-0.937091	4.88219	-0.191941	0.847789		AT1G77580	""	""	Plant protein of unknown function (DUF869)	VETH3
AT1G77630	0.27387	0.423112	0	-0.937068	5.26765	-0.177891	0.858808		LYM3	lysin-motif (LysM) domain protein 3	Encodes a lysin-motif protein mediating bacterial peptidoglycan sensing and immunity to bacterial infection. Induction of chitin-responsive genes by chitin treatment is not blocked in the mutant. It contains a C-terminal GPI anchor signal and is an ortholog of OsLYP4 and OsLYP6.	Peptidoglycan-binding LysM domain-containing protein	LYM3; LYP3
AT1G77640	0.119016	0	0	0	5.26765	0	1		AT1G77640	""	encodes a member of the DREB subfamily A-5 of ERF/AP2 transcription factor family. The protein contains one AP2 domain. There are 15 members in this subfamily including RAP2.1; RAP2.9 and RAP2.10.	Integrase-type DNA-binding superfamily protein	""
AT1G77650	0.138182	0	0.389758	0.986431	5.26765	0.187262	0.851455		AT1G77650	""	""	F-box associated ubiquitination effector family protein	""
AT1G77690	1.25402	0.423112	0.343532	0.0246849	2.00469	0.0123136	0.990175		LAX3	like AUX1 3	Encodes an auxin influx carrier LAX3 (Like Aux1) that promotes lateral root emergence. Auxin-induced expression of LAX3 in turn induces a selection of cell-wall-remodelling enzymes; which are likely to promote cell separation in advance of developing lateral root primordia.	like AUX1 3	LAX3
AT1G77700	0.074489	0	0	0	5.26765	0	1		AT1G77700	""	""	Pathogenesis-related thaumatin superfamily protein	UFM1
AT1G77780	0	0	0						AT1G77780	""	""	Glycosyl hydrolase superfamily protein	""
AT1G77815	0	0	0						AT1G77815	""	""	""	""
AT1G77820	0	0	0						AT1G77820	""	""	transposable element gene	""
AT1G77830	0.0701137	0	0	0	5.26765	0	1		AT1G77830	""	""	RING/U-box superfamily protein	""
AT1G77855	0.191275	0	0	0	5.26765	0	1		AT1G77855	""	Phosphatidylinositol 4-phosphate 5-kinase (PIP5K) enzyme family member.	""	""
AT1G77860	0.84733	1.03026	1.78169	0.789714	1.94085	0.406891	0.684088		KOM	KOMPEITO	Mutant has Altered morphology of pollen exine wall; Seven-Path Transmembrane Protein	Rhomboid-related intramembrane serine protease family protein	KOM
AT1G77870	0	0	0						MUB5	membrane-anchored ubiquitin-fold protein 5 precursor	""	membrane-anchored ubiquitin-fold protein 5 precursor	MUB5
AT1G77880	0	0	0						AT1G77880	""	""	Galactose oxidase/kelch repeat superfamily protein	""
AT1G77910	0	0	0						AT1G77910	""	""	""	""
AT1G77920	0.256972	0	0	0	5.26765	0	1		TGA7	TGACG sequence-specific binding protein 7	""	bZIP transcription factor family protein	TGA7
AT1G77932	0.0520049	0.312029	0	-0.937029	5.26765	-0.177884	0.858814		AT1G77932	""	""	Protein of unknown function (DUF3049)	""
AT1G77950	0.430002	0.303575	1.00218	1.45935	2.6695	0.546675	0.584602		AGL67	AGAMOUS-like 67	Cooperates with the histone mark reader EBS to modulate seed germination under high temperature.	AGAMOUS-like 67	AGL67
AT1G77960	0.0928931	0.303575	0	-0.937042	5.26765	-0.177886	0.858812		AT1G77960	""	""	""	""
AT1G77990	0.32127	0	0.343532	0.986433	3.98931	0.247269	0.8047		AST56	""	Encodes a low-affinity sulfate transporter.	STAS domain / Sulfate transporter family	AST56; SULTR2;2
AT1G78010	0.458825	0.423112	0.389758	0.0246951	2.51676	0.00981224	0.992171		AT1G78010	""	""	tRNA modification GTPase; putative	TrmE
AT1G78030	0	0	0						AT1G78030	""	""	""	""
AT1G78060	0.693865	0.423112	0	-0.937099	2.5339	-0.369824	0.711513		AT1G78060	""	""	Glycosyl hydrolase family protein	""
AT1G78090	0.697882	0.624059	0.658644	0.0537098	2.21557	0.024242	0.98066		TPPB	trehalose-6-phosphate phosphatase B	homologous to the C-terminal part of microbial trehalose-6-phosphate phosphatases	trehalose-6-phosphate phosphatase	ATTPPB; TPPB
AT1G78110	0.771794	0.303575	0	-0.937102	2.59633	-0.360933	0.71815		AT1G78110	""	""	""	""
AT1G78120	0.074489	0	0	0	5.26765	0	1		TPR12	tetratricopeptide repeat 12	Encodes one of the 36 carboxylate clamp (CC)-tetratricopeptide repeat (TPR) proteins (Prasad 2010; Pubmed ID: 20856808) with potential to interact with Hsp90/Hsp70 as co-chaperones.	Tetratricopeptide repeat (TPR)-like superfamily protein	TPR12
AT1G78130	0.359629	0	0	0	3.31798	0	1		UNE2	unfertilized embryo sac 2	""	Major facilitator superfamily protein	UNE2
AT1G78170	0.757867	0.919179	1.31729	0.487225	2.06621	0.235806	0.813583		AT1G78170	""	""	""	""
AT1G78172	0	0	0						AT1G78172	""	""	""	""
AT1G78180	0.622566	0.615604	0	-1.74899	2.25174	-0.776727	0.43732		AT1G78180	""	""	Mitochondrial substrate carrier family protein	""
AT1G78220	0	0	0						GRF13	general regulatory factor 13	14-3-3 protein GF14 pi	general regulatory factor 13	GF14 PI; GRF13
AT1G78270	0.357795	0.303575	0.343532	0.0246975	2.87552	0.00858888	0.993147		UGT85A4	UDP-glucosyl transferase 85A4	""	UDP-glucosyl transferase 85A4	AtUGT85A4; UGT85A4
AT1G78340	0	0	0						GSTU22	glutathione S-transferase TAU 22	Encodes glutathione transferase belonging to the tau class of GSTs. Naming convention according to Wagner et al. (2002).	glutathione S-transferase TAU 22	ATGSTU22; GSTU22
AT1G78355	0	0	0						AT1G78355	""	""	transposable element gene	""
AT1G78360	0.0543738	0	0	0	5.26765	0	1		GSTU21	glutathione S-transferase TAU 21	Encodes glutathione transferase belonging to the tau class of GSTs. Naming convention according to Wagner et al. (2002).	glutathione S-transferase TAU 21	ATGSTU21; GSTU21
AT1G78370	0.66246	0.846224	0	-2.11829	5.2176	-0.40599	0.68475		GSTU20	glutathione S-transferase TAU 20	Encodes glutathione transferase belonging to the tau class of GSTs. Naming convention according to Wagner et al. (2002).	glutathione S-transferase TAU 20	ATGSTU20; GSTU20
AT1G78390	0.401385	0.312029	0	-0.937105	3.9334	-0.238243	0.811693		NCED9	nine-cis-epoxycarotenoid dioxygenase 9	Encodes 9-cis-epoxycarotenoid dioxygenase; a key enzyme in the biosynthesis of abscisic acid. The expression of this gene increases during the first 6h of imbibition.	nine-cis-epoxycarotenoid dioxygenase 9	ATNCED9; NCED9
AT1G78400	0.0569089	0	0	0	5.26765	0	1		AT1G78400	""	PGX2 is a cell wall protein that codes for a polygalacturonase.	Pectin lyase-like superfamily protein	PGX2
AT1G78410	0	0	0						AT1G78410	""	""	VQ motif-containing protein	""
AT1G78430	0.433663	0	0	0	3.27629	0	1		RIP4	ROP interactive partner 4	Encodes RIP2 (ROP interactive partner 2); a putative Rho protein effector; interacting specifically with the active form of ROPs (Rho proteins of plants).	ROP interactive partner 2	ICR4; RIP2
AT1G78440	0.0528889	0	0	0	5.26765	0	1		ATGA2OX1	Arabidopsis thaliana gibberellin 2-oxidase 1	Encodes a gibberellin 2-oxidase that acts on C19 gibberellins.	Arabidopsis thaliana gibberellin 2-oxidase 1	ATGA2OX1; GA2OX1
AT1G78470	0.0457928	0	0	0	5.26765	0	1		AT1G78470	""	""	""	""
AT1G78476	0.476567	0.423112	0.70487	0.934223	3.78326	0.246936	0.804958		AT1G78476	""	""	""	""
AT1G78480	1.12577	1.34229	1.99374	0.590696	1.35083	0.437284	0.661906		AT1G78480	""	""	Prenyltransferase family protein	""
AT1G78500	0.0422973	0	0	0	5.26765	0	1		AT1G78500	""	Encodes a protein with pentacyclic triterpene synthase activity. In addition to the compounds lupeol; &
AT1G78520	0	0	0						AT1G78520	""	""	Carbohydrate-binding X8 domain superfamily protein	""
AT1G78530	0.209967	0.423112	0.389758	0.0247282	5.26765	0.00469434	0.996254		AT1G78530	""	""	Protein kinase superfamily protein	""
AT1G78550	0.45419	0	1.39193	2.88152	3.49936	0.823442	0.410257		AT1G78550	""	""	2-oxoglutarate (2OG) and Fe(II)-dependent oxygenase superfamily protein	""
AT1G78620	0.783332	1.45337	0.343532	-1.92408	2.04348	-0.941568	0.346414		AT1G78620	""	""	Protein of unknown function DUF92; transmembrane	VTE6
AT1G78635	0	0	0						AT1G78635	""	""	""	""
AT1G78640	0.256315	0	0.315112	0.986398	5.14204	0.19183	0.847875		AT1G78640	""	""	""	""
AT1G78670	0.730635	1.1498	0.658644	-0.695746	1.97633	-0.35204	0.724808		GGH3	gamma-glutamyl hydrolase 3	""	gamma-glutamyl hydrolase 3	ATGGH3; GGH3
AT1G78710	0.074489	0	0	0	5.26765	0	1		TBL42	TRICHOME BIREFRINGENCE-LIKE 42	Encodes a member of the TBL (TRICHOME BIREFRINGENCE-LIKE) gene family containing a plant-specific DUF231 (domain of unknown function) domain. TBL gene family has 46 members; two of which (TBR/AT5G06700 and TBL3/AT5G01360) have been shown to be involved in the synthesis and deposition of secondary wall cellulose; presumably by influencing the esterification state of pectic polymers. A nomenclature for this gene family has been proposed (Volker Bischoff & Wolf Scheible; 2010; personal communication).	TRICHOME BIREFRINGENCE-LIKE 42	TBL42
AT1G78720	0	0	0						AT1G78720	""	""	SecY protein transport family protein	""
AT1G78730	0.0880901	0	0	0	5.26765	0	1		AT1G78730	""	""	FBD; F-box; Skp2-like and Leucine Rich Repeat domains containing protein	""
AT1G78740	0	0	0						AT1G78740	""	""	RNI-like superfamily protein	""
AT1G78815	0	0	0						LSH7	LIGHT SENSITIVE HYPOCOTYLS 7	""	Protein of unknown function (DUF640)	LSH7
AT1G78820	0.508712	0.423112	0	-0.937099	3.64868	-0.256832	0.797308		AT1G78820	""	""	D-mannose binding lectin protein with Apple-like carbohydrate-binding domain	""
AT1G78850	0.169666	0	0.343532	0.986418	5.26765	0.18726	0.851457		AT1G78850	""	curculin-like (mannose-binding) lectin family protein; low similarity to ser/thr protein kinase from Zea mays (GI:2598067); contains Pfam lectin (probable mannose binding) domain PF01453 but not the protein kinase domain of the Z. mays protein. Belongs to GNA domain lectin family. Enhances PAP26 function to facilitate Pi-scavenging by Pi-starved plants.	D-mannose binding lectin protein with Apple-like carbohydrate-binding domain	GAL1; MBL1
AT1G78860	0	0	0						AT1G78860	""	curculin-like (mannose-binding) lectin family protein; low similarity to Ser/Thr protein kinase (Zea mays) GI:2598067; contains Pfam profile PF01453: Lectin (probable mannose binding) but not the protein kinase domain of the Z. mays protein	D-mannose binding lectin protein with Apple-like carbohydrate-binding domain	GAL2
AT1G78865	0	0	0						AT1G78865	""	""	""	""
AT1G78880	1.16687	0.423112	1.0484	1.5074	2.20569	0.683415	0.494345		AT1G78880	""	Plasma membrane-localized proteins that negatively regulate cellulose synthesis by inhibiting the exocytosis of CESAs.	Ubiquitin-specific protease family C19-related protein	SHOU4
AT1G78990	0.940644	1.04717	1.0484	0.0213785	1.53193	0.0139553	0.988866		AT1G78990	""	""	HXXXD-type acyl-transferase family protein	""
AT1G78995	0.935084	1.03872	1.43816	0.462167	1.4649	0.315494	0.752387		AT1G78995	""	""	""	""
AT1G79030	0.96882	0.846224	0.315112	-1.0359	2.16737	-0.477955	0.632682		AT1G79030	""	""	Chaperone DnaJ-domain superfamily protein	""
AT1G79050	0.576487	0	0.315112	0.986455	2.78619	0.354052	0.7233		RECA1	homolog of bacterial RecA	""	recA DNA recombination family protein	RECA1
AT1G79060	0.269336	0	0.630224	1.75155	5.01622	0.349177	0.726956		AT1G79060	""	""	""	""
AT1G79070	0.490968	0	0	0	3.14548	0	1		AT1G79070	""	""	SNARE-associated protein-related	""
AT1G79075	0.560084	1.1498	0.315112	-1.59086	3.01388	-0.527846	0.597606		AT1G79075	""	Has been identified as a translated small open reading frame by ribosome profiling.	other RNA	sORF17
AT1G79120	0.351782	0.735142	0.389758	-0.950241	3.2493	-0.292444	0.769947		AT1G79120	""	""	Ubiquitin carboxyl-terminal hydrolase family protein	""
AT1G79130	0	0	0						AT1G79130	""	""	SAUR-like auxin-responsive protein family	SAUR40
AT1G79170	0	0	0						AT1G79170	""	""	""	""
AT1G79180	0	0	0						MYB63	myb domain protein 63	Member of the R2R3 factor gene family.	myb domain protein 63	ATMYB63; MYB63
AT1G79240	0	0	0						AT1G79240	""	""	pre-tRNA	""
AT1G79290	0	0	0						AT1G79290	""	""	pre-tRNA	""
AT1G79300	0	0	0						AT1G79300	""	""	pre-tRNA	""
AT1G79310	0.127774	0.423112	0.343532	0.0247415	5.26765	0.00469688	0.996252		MC7	metacaspase 7	Encodes a putative metacaspase. Arabidopsis contains three type I MCP genes (MCP1a-c) and six type II MCP genes (MCP2a–f): AtMCP1a/At5g64240; AtMCP1b/At1g02170; AtMCP1c/At4g25110; AtMCP2a/At1g79310; AtMCP2b/At1g79330; AtMCP2c/At1g79320; AtMCP2d/At1g79340; AtMCP2e/At1g16420; AtMCP2f/At5g04200.	metacaspase 7	AtMC7; AtMCP2a; MC7; MCP2a
AT1G79320	0	0	0						MC6	metacaspase 6	Encodes a putative metacaspase. Arabidopsis contains three type I MCP genes (MCP1a-c) and six type II MCP genes (MCP2a–f): AtMCP1a/At5g64240; AtMCP1b/At1g02170; AtMCP1c/At4g25110; AtMCP2a/At1g79310; AtMCP2b/At1g79330; AtMCP2c/At1g79320; AtMCP2d/At1g79340; AtMCP2e/At1g16420; AtMCP2f/At5g04200.	metacaspase 6	AtMC6; AtMCP2c; MC6; MCP2c
AT1G79330	0	0	0						MC5	metacaspase 5	Metacaspase AtMCPb2/AMC6. Caspase family protein. Arginine/lysine-specific cysteine protease activity. Induces apoptosis in yeast. Contains Pfam domain; PF00656: ICE-like protease (caspase) p20 domain. Arabidopsis contains three type I MCP genes (MCP1a-c) and six type II MCP genes (MCP2a–f): AtMCP1a/At5g64240; AtMCP1b/At1g02170; AtMCP1c/At4g25110; AtMCP2a/At1g79310; AtMCP2b/At1g79330; AtMCP2c/At1g79320; AtMCP2d/At1g79340; AtMCP2e/At1g16420; AtMCP2f/At5g04200.	metacaspase 5	AMC6; ATMC5; ATMCP2b; MC5; MCP2b
AT1G79370	0	0	0						CYP79C1	cytochrome P450; family 79; subfamily C; polypeptide 1	member of CYP79C	cytochrome P450; family 79; subfamily C; polypeptide 1	CYP79C1
AT1G79410	0.0572553	0	0.343532	0.986445	5.26765	0.187265	0.851453		OCT5	organic cation/carnitine transporter5	""	organic cation/carnitine transporter5	AtOCT5; OCT5
AT1G79420	0.158603	0	0	0	5.26765	0	1		AT1G79420	""	""	Protein of unknown function (DUF620)	BDR2
AT1G79430	0	0	0						APL	ALTERED PHLOEM DEVELOPMENT	Encodes gene product that is required for several aspects of phloem development in the root: (1) the specific divisions organizing the phloem pole; (2) sieve element differentiation and (3) the expression of a companion-specific gene. Mutant has a defect in the organization of phloem poles in the root. apl seedlings have a short; determinate root with only occasional lateral branches.	Homeodomain-like superfamily protein	APL; WDY
AT1G79480	0.0528889	0	0	0	5.26765	0	1		AT1G79480	""	""	Carbohydrate-binding X8 domain superfamily protein	""
AT1G79485	0	0	0						AT1G79485	""	""	""	""
AT1G79510	0.572275	0.312029	0.687064	0.910243	2.24175	0.406041	0.684713		AT1G79510	""	""	Uncharacterized conserved protein (DUF2358)	""
AT1G79529	0.0701137	0	0	0	5.26765	0	1
AT1G79580	0	0	0						SMB	SOMBRERO	NAC-domain protein. Involved in root cap development. Involved in a regulatory feedback loop with FEZ. FEZ activates SMB in hte root cap daughter cells soon after division; and SMB in turn represses FEZ expression in these cells; thereby preventing further stem cell divisions.	NAC (No Apical Meristem) domain transcriptional regulator superfamily protein	ANAC033; SMB; URP7
AT1G79620	0.227539	0	0.389758	0.986406	5.24035	0.188233	0.850694		AT1G79620	""	VRLK1 is a LRR kinase involved in switching between cell elongation and secondary cell wall thickening.VRLK1 is a member of a gene family that includes a small number of recently duplicated paralogs.	Leucine-rich repeat protein kinase family protein	VRLK1
AT1G79680	0.158603	0	0	0	5.26765	0	1		WAKL10	WALL ASSOCIATED KINASE (WAK)-LIKE 10	Encodes a twin-domain; kinase-GC signaling molecule that may function in biotic stress responses that is critically dependent on the second messenger cGMP.	WALL ASSOCIATED KINASE (WAK)-LIKE 10	ATWAKL10; WAKL10
AT1G79720	0.102601	0.615604	0	-1.70033	5.24454	-0.32421	0.745779		AT1G79720	""	""	Eukaryotic aspartyl protease family protein	""
AT1G79770	0.109428	0	0.315112	0.986431	5.26765	0.187262	0.851455		AT1G79770	""	""	Protein of unknown function (DUF1677)	""
AT1G79780	0.52105	0.303575	0	-0.9371	2.47497	-0.37863	0.704962		AT1G79780	""	""	Uncharacterised protein family (UPF0497)	CASPL3A2
AT1G79840	0.0422973	0	0	0	5.26765	0	1		GL2	GLABRA 2	Glabra 2; a homeodomain protein affects epidermal cell identity including trichomes; root hairs; and seed coat. It also down-regulates seed oil content. Expressed in atrichoblasts and required to suppress root hair development. Also expressed abundantly during early seed development. Directly regulated by WER.	HD-ZIP IV family of homeobox-leucine zipper protein with lipid-binding START domain	GL2
AT1G79960	0.29784	0	0.315112	0.986453	3.38415	0.291492	0.770675		OFP14	ovate family protein 14	""	ovate family protein 14	ATOFP14; OFP14
AT1G79980	0	0	0
AT1G80050	0.074489	0	0	0	5.26765	0	1		APT2	adenine phosphoribosyl transferase 2	Encodes an adenosine phosphoribosyl transferase(E.C:2.4.2.7); a constitutively expressed enzyme involved in the one-step salvage of adenine to AMP. This isozyme has high affinity for cytokinins and is likely to be localized to the cytosol.	adenine phosphoribosyl transferase 2	APT2; ATAPT2; PHT1.1
AT1G80090	0	0	0						CBSX4	CBS domain containing protein 4	""	Cystathionine beta-synthase (CBS) family protein	CBSX4
AT1G80100	0	0	0						HP6	histidine phosphotransfer protein 6	AHP6 lacks the conserved histidine residue (Asn83 in AHP6b); which is required for phosphotransfer; present in the other AHPs. AHP6 does not appear to have phosphotransfer activity. Acts as an inhibitor of cytokinin signaling by interacting with the phosphorelay machinery. Expressed in developing protoxylem and associated pericycle cell files. Negative regulator of cytokinin signaling. Expression is down-regulated by cytokinins. There are two alternatively spliced genes for this locus; AHP6a and AHP6b; differing in the length of the first exon. In ahp6-2 seedlings; only the AHP6a transcript is present. Members of the AHP gene family include: AT3G21510 (AHP1); AT3G29350 (AHP2); AT5G39340 (AHP3); AT3G16360 (AHP4); AT1G03430 (AHP5) and AT1G80100 (AHP6).	histidine phosphotransfer protein 6	AHP6; HP6
AT1G80130	0.784516	1.66277	1.00218	-0.714627	1.73991	-0.410727	0.681273		AT1G80130	""	""	Tetratricopeptide repeat (TPR)-like superfamily protein	""
AT1G80133	0	0	0						AT1G80133	""	Memmber of the EPF/EPFL (epidermal patterning factor/EPF-like) gene family; which genes encode plant-specific secretory peptides; several of which play a role in controlling stomatal density and patterning in the plant epidermis.	""	AtEPFL8
AT1G80170	0.297812	0	0.315112	0.986433	4.0289	0.244839	0.806581		AT1G80170	""	""	Pectin lyase-like superfamily protein	""
AT1G80220	0	0	0						AT1G80220	""	""	Protein of unknown function (DUF1644)	""
AT1G80240	0.545735	0.303575	0	-0.937099	2.4427	-0.383633	0.70125		DGR1	DUF642 L-GalL responsive gene 1	DUF642 gene	Protein of unknown function; DUF642	DGR1
AT1G80250	0	0	0						AT1G80250	""	""	pre-tRNA	""
AT1G80270	0.918205	0	0.658644	1.82526	2.78189	0.656122	0.511746		PPR596	PENTATRICOPEPTIDE REPEAT 596	""	PENTATRICOPEPTIDE REPEAT 596	PPR596
AT1G80310	0.849074	0.846224	0.658644	-0.130333	1.85515	-0.0702545	0.943991		MOT2	molybdate transporter 2	MOT2 encodes a molybdate transporter which locates to the vacuolar membrane. Loss-of-function (knock out) mutants show elevated molydate levels in rosette leaves and in fully senescent leaves; but decreased MoO4 levels in seeds. Under conditions of molybdate deficiency leaves from mot2::tDNA mutants show strongly reduced nitrate reductase activity. The mot2 gene is slightly expressed in young and mature leaves; but strongly in senescing leaves. This observation points to a function of MOT2 in molybdate transfer from leaves to seeds during plant senescence.	sulfate transmembrane transporters	MOT2
AT1G80320	0.0528889	0	0	0	5.26765	0	1		AT1G80320	""	""	2-oxoglutarate (2OG) and Fe(II)-dependent oxygenase superfamily protein	""
AT1G80330	0	0	0						GA3OX4	gibberellin 3-oxidase 4	Encodes a protein with gibberellin 3-oxidase activity. The enzyme; expressed and purified in E.coli; was shown to catalyze the 3&
AT1G80340	0.248405	0.303575	0	-0.937084	4.19674	-0.223288	0.823311		GA3OX2	gibberellin 3-oxidase 2	Encodes a protein with gibberellin 3 &
AT1G80370	0.966718	0.607149	1.07682	0.753539	2.41621	0.311869	0.75514		CYCA2;4	Cyclin A2;4	Encodes a A2-type cyclin. Contributes to the fine-tuning of local proliferation during plant development.	Cyclin A2;4	CYCA2;4
AT1G80390	0	0	0						IAA15	indole-3-acetic acid inducible 15	Member of a multigene family of Auxin responsive genes.	indole-3-acetic acid inducible 15	IAA15
AT1G80400	0.533417	0	0.687064	1.86792	3.1971	0.584254	0.559049		AT1G80400	""	""	RING/U-box superfamily protein	""
AT1G80430	0	0	0
AT1G80440	0.3303	1.33384	0	-2.79646	4.69294	-0.595885	0.551252		AT1G80440	""	Encodes a member of a family of F-box proteins; called the KISS ME DEADLY (KMD) family; that targets type-B ARR proteins for degradation and is involved in the negative regulation of the cytokinin response. Also named as KFB20; a member of a group of Kelch repeat F-box proteins that negatively regulate phenylpropanoid biosynthesis by targeting the phenypropanoid biosynthesis enzyme phenylalanine ammonia-lyase. The mRNA is cell-to-cell mobile.	Galactose oxidase/kelch repeat superfamily protein	KFB20; KMD1
AT1G80520	0.366731	0.423112	0	-0.937093	4.7467	-0.19742	0.843499		AT1G80520	""	""	Sterile alpha motif (SAM) domain-containing protein	""
AT1G80525	0	0	0						AT1G80525	""	""	""	""
AT1G80530	1.1447	0.423112	1.01998	1.48575	1.81713	0.817634	0.413566		AT1G80530	""	""	Major facilitator superfamily protein	""
AT1G80555	0	0	0						AT1G80555	""	""	Isocitrate/isopropylmalate dehydrogenase family protein	""
AT1G80560	0.583389	0	0.315112	0.986406	4.32778	0.227925	0.819705		IMD2	isopropylmalate dehydrogenase 2	The AtIMD2 is one out of 3 genes encoding the enzyme 3-isopropylmalate dehydrogenase involved in leucine biosynthesis in Arabidopsis. Its subcellular location has been targeted to plastids. The mRNA is cell-to-cell mobile.	isopropylmalate dehydrogenase 2	ATIMD2; IMD2
AT1G80570	1.18353	1.23121	0.687064	-0.906107	1.62245	-0.558482	0.576515		AT1G80570	""	""	RNI-like superfamily protein	""
AT1G80580	0	0	0						AT1G80580	""	encodes a member of the ERF (ethylene response factor) subfamily B-1 of ERF/AP2 transcription factor family. The protein contains one AP2 domain. There are 15 members in this subfamily including ATERF-3; ATERF-4; ATERF-7; and leafy petiole.	Integrase-type DNA-binding superfamily protein	""
AT1G80590	0	0	0						WRKY66	WRKY DNA-binding protein 66	member of WRKY Transcription Factor; Group III	WRKY DNA-binding protein 66	ATWRKY66; WRKY66
AT1G80640	0.815126	1.26934	0	-2.69334	3.59243	-0.749727	0.453419		AT1G80640	""	""	Protein kinase superfamily protein	""
AT1G80690	0.180486	0	0	0	5.26765	0	1		AT1G80690	""	""	PPPDE putative thiol peptidase family protein	""
AT1G80700	1.07888	0.423112	1.43816	1.94043	1.70212	1.14001	0.254284		AT1G80700	""	""	""	""
AT1G80720	0.218231	0.423112	0	-0.937055	5.26765	-0.177889	0.85881		AT1G80720	""	""	Mitochondrial glycoprotein family protein	""
AT1G80730	0	0	0						ZFP1	zinc-finger protein 1	Encodes a zinc finger protein and is expressed at high levels in the shoot apex; including the apical meristem; developing leaves and the developing vascular system. expression induced three days post germination. T-DNA insertion mutant has a dominant phenotype in leaf initiation.	zinc-finger protein 1	ATZFP1; ZFP1
AT1G80740	0.0705187	0.423112	0	-0.937029	5.26765	-0.177884	0.858814		CMT1	chromomethylase 1	ecotype Kl-0 chromomethylase (CMT1). A plant line expressing an RNAi construct directed against DMT4 has reduced agrobacterium-mediated tumor formation.	chromomethylase 1	CMT1; DMT4
AT1G80760	0.526751	0.735142	0.315112	-0.930429	2.44527	-0.380501	0.703574		NIP6;1	NOD26-like intrinsic protein 6;1	Encodes a protein with boron transporter activity. It helps to preferentially direct boron to young developing tissues in the shoot; such as immature leaves; under low boron conditions. This boron channel appears to be impermeable to water; unlike the closely related NIP5;1 boron transporter. This protein also allows the transport of glycerol; urea; and formimide but not larger uncharged solutes such as arabitol and sucrose when it is expressed heterologously.	NOD26-like intrinsic protein 6;1	NIP6; NIP6;1; NLM7
AT1G80770	1.13968	0.423112	0.389758	0.0246847	2.07591	0.011891	0.990513		PDE318	pigment defective 318	""	P-loop containing nucleoside triphosphate hydrolases superfamily protein	PDE318
AT1G80820	0.107851	0.303575	0.343532	0.0247415	5.26765	0.00469688	0.996252		CCR2	cinnamoyl coa reductase	Encodes an cinnamoyl CoA reductase isoform. Involved in lignin biosynthesis.	cinnamoyl coa reductase	ATCCR2; CCR2
AT1G80865	0	0	0						AT1G80865	""	""	""	""
AT1G80900	0.94771	0.312029	0.343532	0.0246892	2.131	0.0115857	0.990756		MGT1	magnesium transporter 1	Transmembrane magnesium transporter. One of nine family members.	magnesium transporter 1	ATMGT1; MGT1; MRS2-10
AT1G80980	0.381607	0	0	0	3.28463	0	1		AT1G80980	""	""	""	""
AT1G80990	0.144426	0.303575	0	-0.937055	5.26765	-0.177889	0.85881		AT1G80990	""	""	XH domain-containing protein	""
AT1G81001	0	0	0						AT1G81001	""	""	""	""
AT1G81020	0.526602	0.312029	0.343532	0.02469	2.75741	0.00895408	0.992856		AT1G81020	""	""	""	""
AT1TE00010	0	0	0
AT1TE00020	0	0	0
AT1TE00025	0	0	0
AT1TE00030	0	0	0
AT1TE00150	0	0	0
AT1TE00220	0	0	0
AT1TE00225	0	0	0
AT1TE00600	0	0	0
AT1TE00665	0	0	0
AT1TE00680	0	0	0
AT1TE00820	0	0	0
AT1TE00825	0	0	0
AT1TE00840	0	0	0
AT1TE00845	0	0	0
AT1TE01145	0	0	0
AT1TE01370	0	0	0
AT1TE01390	0	0	0
AT1TE01395	0	0	0
AT1TE01400	0	0	0
AT1TE01405	0	0	0
AT1TE01490	0.126494	0.312029	0	-0.937042	5.26765	-0.177886	0.858812
AT1TE01530	0	0	0
AT1TE01610	0	0	0
AT1TE01615	0	0	0
AT1TE01620	0	0	0
AT1TE01625	0	0	0
AT1TE01665	0	0	0
AT1TE01710	0	0	0
AT1TE01740	0	0	0
AT1TE01745	0	0	0
AT1TE01750	0	0	0
AT1TE01755	0	0	0
AT1TE01810	0	0	0
AT1TE01900	0	0	0
AT1TE01905	0	0	0
AT1TE01910	0	0	0
AT1TE01915	0	0	0
AT1TE01975	0	0	0
AT1TE01985	0.106892	0	0.315112	0.986431	5.26765	0.187262	0.851455
AT1TE02060	0	0	0
AT1TE02070	0.0705187	0.423112	0	-0.937029	5.26765	-0.177884	0.858814
AT1TE02075	0	0	0
AT1TE02080	0	0	0
AT1TE02160	0	0	0
AT1TE02165	0	0	0
AT1TE02180	0	0	0
AT1TE02190	0	0	0
AT1TE02195	0	0	0
AT1TE02200	0	0	0
AT1TE02260	0	0	0
AT1TE02265	0	0	0
AT1TE02270	0	0	0
AT1TE02275	0	0	0
AT1TE02365	0	0	0
AT1TE02470	0	0	0
AT1TE02540	0.13331	0.303575	0	-0.937053	5.26765	-0.177888	0.858811
AT1TE02545	0.631012	1.47028	0.779515	-0.935517	2.93845	-0.31837	0.750204
AT1TE02560	0	0	0
AT1TE02685	0	0	0
AT1TE02690	0	0	0
AT1TE02880	0	0	0
AT1TE02950	0	0	0
AT1TE02980	0	0	0
AT1TE02985	0	0	0
AT1TE03050	0	0	0
AT1TE03080	0	0	0
AT1TE03170	0	0	0
AT1TE03175	0	0	0
AT1TE03180	0	0	0
AT1TE03190	0	0	0
AT1TE03780	0	0	0
AT1TE03785	0	0	0
AT1TE03790	0	0	0
AT1TE03830	0	0	0
AT1TE03835	0	0	0
AT1TE03860	0	0	0
AT1TE03900	0.0457928	0	0	0	5.26765	0	1
AT1TE03905	0	0	0
AT1TE03915	0	0	0
AT1TE03935	0	0	0
AT1TE04080	0	0	0
AT1TE04160	0	0	0
AT1TE04165	0	0	0
AT1TE04170	0	0	0
AT1TE04205	0	0	0
AT1TE04220	0	0	0
AT1TE04500	0	0	0
AT1TE04510	0.164695	0.423112	0.343532	0.0247282	5.26765	0.00469434	0.996254
AT1TE04620	0	0	0
AT1TE04660	0	0	0
AT1TE04665	0	0	0
AT1TE04675	0	0	0
AT1TE04700	0	0	0
AT1TE04710	0	0	0
AT1TE04720	0	0	0
AT1TE04725	0	0	0
AT1TE04830	0	0	0
AT1TE04840	0	0	0
AT1TE04970	0	0	0
AT1TE04990	0	0	0
AT1TE04995	0	0	0
AT1TE05000	1.17165	1.7654	1.39193	-0.317101	1.43064	-0.22165	0.824587
AT1TE05170	0	0	0
AT1TE05220	0	0	0
AT1TE05225	0	0	0
AT1TE05485	0	0	0
AT1TE05490	0	0	0
AT1TE05580	0	0	0
AT1TE05585	0	0	0
AT1TE05590	0	0	0
AT1TE05700	0	0	0
AT1TE06030	0	0	0
AT1TE06060	0	0	0
AT1TE06140	0	0	0
AT1TE06220	0	0	0
AT1TE06340	0	0	0
AT1TE06460	0	0	0
AT1TE06465	0	0	0
AT1TE06470	0	0	0
AT1TE06480	0	0	0
AT1TE06485	0	0	0
AT1TE06650	0.519287	0.726687	0.73329	0.0248684	2.29467	0.0108375	0.991353
AT1TE06655	0.240605	0.303575	0	-0.937069	5.16828	-0.181312	0.856123
AT1TE07150	0	0	0
AT1TE07155	0	0	0
AT1TE07160	0	0	0
AT1TE07165	0	0	0
AT1TE07290	0	0	0
AT1TE07300	0	0	0
AT1TE07305	0	0	0
AT1TE07360	0	0	0
AT1TE07365	0	0	0
AT1TE07460	0	0	0
AT1TE07625	0	0	0
AT1TE07750	0	0	0
AT1TE07780	0	0	0
AT1TE07880	0.0569089	0	0	0	5.26765	0	1
AT1TE08020	0	0	0
AT1TE08055	0	0	0
AT1TE08060	0	0	0
AT1TE08190	0	0	0
AT1TE08220	0	0	0
AT1TE08230	0	0	0
AT1TE08240	0	0	0
AT1TE08420	0.0505958	0.303575	0	-0.937029	5.26765	-0.177884	0.858814
AT1TE08430	0	0	0
AT1TE08510	0	0	0
AT1TE08830	0	0	0
AT1TE09080	0	0	0
AT1TE09290	0.184263	0	0.658644	1.8087	5.24016	0.34516	0.729974
AT1TE09360	0	0	0
AT1TE09365	0	0	0
AT1TE09375	0	0	0
AT1TE09380	0	0	0
AT1TE09470	0	0	0
AT1TE09690	0	0	0
AT1TE09695	0	0	0
AT1TE09705	0.116311	0.423112	0	-0.937042	5.26765	-0.177886	0.858812
AT1TE09820	0	0	0
AT1TE09970	0	0	0
AT1TE09975	0	0	0
AT1TE09980	0	0	0
AT1TE10030	0	0	0
AT1TE10090	0	0	0
AT1TE10140	0	0	0
AT1TE10190	0	0	0
AT1TE10550	0	0	0
AT1TE10555	0	0	0
AT1TE10560	0	0	0
AT1TE10570	0	0	0
AT1TE10600	0	0	0
AT1TE10605	0.0880901	0	0	0	5.26765	0	1
AT1TE10860	0	0	0
AT1TE10865	0	0	0
AT1TE10870	0	0	0
AT1TE10990	0	0	0
AT1TE10995	0	0	0
AT1TE11000	0	0	0
AT1TE11020	0	0	0
AT1TE11100	0	0	0
AT1TE11105	0	0	0
AT1TE11110	0	0	0
AT1TE11150	0	0	0
AT1TE11330	0	0	0
AT1TE11380	0	0	0
AT1TE11450	0	0	0
AT1TE11470	0	0	0
AT1TE11475	0.148075	0	0	0	5.26765	0	1
AT1TE11530	0	0	0
AT1TE11535	0	0	0
AT1TE11555	0	0	0
AT1TE11560	0	0	0
AT1TE11565	0	0	0
AT1TE11570	0	0	0
AT1TE11580	0	0	0
AT1TE11600	0	0	0
AT1TE11605	0	0	0
AT1TE11630	0	0	0
AT1TE11730	0	0	0
AT1TE11810	0.266731	0.312029	0	-0.937081	5.06183	-0.185127	0.853129
AT1TE11950	0	0	0
AT1TE12090	0	0	0
AT1TE12130	0	0	0
AT1TE12135	0	0	0
AT1TE12220	0	0	0
AT1TE12230	0	0	0
AT1TE12235	0	0	0
AT1TE12240	0	0	0
AT1TE12275	0	0	0
AT1TE12280	0	0	0
AT1TE12285	0	0	0
AT1TE12305	0	0	0
AT1TE12420	0	0	0
AT1TE12425	0	0	0
AT1TE12430	0	0	0
AT1TE12435	0	0	0
AT1TE12520	0	0	0
AT1TE12525	0	0	0
AT1TE12660	0	0	0
AT1TE12670	0	0	0
AT1TE12675	0	0	0
AT1TE12715	0	0	0
AT1TE12720	0	0	0
AT1TE12725	0	0	0
AT1TE12750	0	0	0
AT1TE12770	0	0	0
AT1TE12775	0	0	0
AT1TE12785	0	0	0
AT1TE12790	0	0	0
AT1TE12795	0	0	0
AT1TE12800	0	0	0
AT1TE12810	0	0	0
AT1TE12830	0	0	0
AT1TE12880	0	0	0
AT1TE13060	0	0	0
AT1TE13270	0	0	0
AT1TE13300	0	0	0
AT1TE13310	0	0	0
AT1TE13320	0	0	0
AT1TE13360	0	0	0
AT1TE13365	0	0	0
AT1TE13370	0	0	0
AT1TE13375	0	0	0
AT1TE13380	0	0	0
AT1TE13430	0	0	0
AT1TE13445	0	0	0
AT1TE13450	0	0	0
AT1TE13455	0	0	0
AT1TE13560	0	0	0
AT1TE13640	0	0	0
AT1TE13690	0	0	0
AT1TE13960	0	0	0
AT1TE13965	0	0	0
AT1TE13970	0	0	0
AT1TE13980	0	0	0
AT1TE14020	0	0	0
AT1TE14025	0	0	0
AT1TE14080	0	0	0
AT1TE14230	0	0	0
AT1TE14310	0	0	0
AT1TE14320	0	0	0
AT1TE14325	0	0	0
AT1TE14330	0	0	0
AT1TE14335	0	0	0
AT1TE14340	0	0	0
AT1TE14350	0	0	0
AT1TE14355	0	0	0
AT1TE14590	0	0	0
AT1TE14600	0	0	0
AT1TE14640	0	0	0
AT1TE14645	0	0	0
AT1TE14730	0	0	0
AT1TE14750	0	0	0
AT1TE14820	0	0	0
AT1TE14860	0	0	0
AT1TE14865	0	0	0
AT1TE14905	0	0	0
AT1TE14910	0	0	0
AT1TE14990	0	0	0
AT1TE15090	0	0	0
AT1TE15190	0	0	0
AT1TE15240	0	0	0
AT1TE15245	0	0	0
AT1TE15440	0	0	0
AT1TE15445	0	0	0
AT1TE15450	0	0	0
AT1TE15455	0	0	0
AT1TE15500	0	0	0
AT1TE15505	0	0	0
AT1TE15510	0	0	0
AT1TE15515	0	0	0
AT1TE15600	0	0	0
AT1TE15650	0	0	0
AT1TE15660	0	0	0
AT1TE15700	0	0	0
AT1TE15780	0	0	0
AT1TE15960	0	0	0
AT1TE16010	0	0	0
AT1TE16080	0	0	0
AT1TE16150	0	0	0
AT1TE16155	0	0	0
AT1TE16260	0	0	0
AT1TE16320	0	0	0
AT1TE16325	0.249823	0	0	0	4.21498	0	1
AT1TE16330	0	0	0
AT1TE16370	0	0	0
AT1TE16450	0	0	0
AT1TE16500	0	0	0
AT1TE16580	0	0	0
AT1TE16590	0	0	0
AT1TE16595	0	0	0
AT1TE16800	0	0	0
AT1TE16810	0	0	0
AT1TE17050	0	0	0
AT1TE17090	0	0	0
AT1TE17095	0	0	0
AT1TE17305	0	0	0
AT1TE17315	0	0	0
AT1TE17320	0	0	0
AT1TE17360	0	0	0
AT1TE17365	0	0	0
AT1TE17370	0	0	0
AT1TE17410	0	0	0
AT1TE17510	0	0	0
AT1TE17515	0	0	0
AT1TE17550	0	0	0
AT1TE17555	0	0	0
AT1TE17560	0	0	0
AT1TE17610	0.0536199	0	0	0	5.26765	0	1
AT1TE18210	0	0	0
AT1TE18215	0	0	0
AT1TE18220	0	0	0
AT1TE18270	0	0	0
AT1TE18275	0	0	0
AT1TE18280	0	0	0
AT1TE18285	0	0	0
AT1TE18290	0	0	0
AT1TE18295	0	0	0
AT1TE18370	0.0732229	0	0	0	5.26765	0	1
AT1TE18375	0	0	0
AT1TE18380	0	0	0
AT1TE18385	0	0	0
AT1TE18410	0.074489	0	0	0	5.26765	0	1
AT1TE18740	0	0	0
AT1TE18750	0	0	0
AT1TE18775	0	0	0
AT1TE18795	0	0	0
AT1TE18810	0	0	0
AT1TE18955	0	0	0
AT1TE18960	0	0	0
AT1TE19050	0	0	0
AT1TE19085	0	0	0
AT1TE19090	0	0	0
AT1TE19270	0	0	0
AT1TE19280	0	0	0
AT1TE19285	0	0	0
AT1TE19290	0	0	0
AT1TE19295	0	0	0
AT1TE19300	0	0	0
AT1TE19400	0	0	0
AT1TE19430	0	0	0
AT1TE19630	0	0	0
AT1TE19635	0	0	0
AT1TE19640	0	0	0
AT1TE19730	0	0	0
AT1TE19780	0	0	0
AT1TE19785	0	0	0
AT1TE19795	0.0525186	0	0.315112	0.986445	5.26765	0.187265	0.851453
AT1TE19800	0	0	0
AT1TE19815	0	0	0
AT1TE19820	0	0	0
AT1TE19860	0	0	0
AT1TE20035	0	0	0
AT1TE20040	0	0	0
AT1TE20045	0	0	0
AT1TE20080	0	0	0
AT1TE20085	0	0	0
AT1TE20090	0	0	0
AT1TE20110	0	0	0
AT1TE20150	0	0	0
AT1TE20160	0.0457928	0	0	0	5.26765	0	1
AT1TE20165	0	0	0
AT1TE20170	0.074489	0	0	0	5.26765	0	1
AT1TE20185	0.0593214	0	0	0	5.26765	0	1
AT1TE20195	0	0	0
AT1TE20200	0	0	0
AT1TE20310	0	0	0
AT1TE20320	0	0	0
AT1TE20410	0.452587	0.423112	1.07682	1.54483	3.63993	0.424411	0.671266
AT1TE20450	0	0	0
AT1TE20665	0	0	0
AT1TE20670	0	0	0
AT1TE20675	0	0	0
AT1TE20740	0	0	0
AT1TE20745	0	0	0
AT1TE20750	0	0	0
AT1TE20755	0	0	0
AT1TE20760	0	0	0
AT1TE20840	0	0	0
AT1TE20890	0	0	0
AT1TE20900	0	0	0
AT1TE20915	0	0	0
AT1TE20920	0	0	0
AT1TE20925	0	0	0
AT1TE20930	0	0	0
AT1TE20980	0.240448	0	0.779515	2.03362	5.22501	0.389208	0.697123
AT1TE21010	0.0649596	0	0.389758	0.986445	5.26765	0.187265	0.851453
AT1TE21025	0	0	0
AT1TE21120	0	0	0
AT1TE21125	0	0	0
AT1TE21130	0	0	0
AT1TE21250	0	0	0
AT1TE21305	0	0	0
AT1TE21310	0	0	0
AT1TE21350	0	0	0
AT1TE21355	0	0	0
AT1TE21360	0	0	0
AT1TE21370	0	0	0
AT1TE21470	0.0525186	0	0.315112	0.986445	5.26765	0.187265	0.851453
AT1TE21515	0	0	0
AT1TE21560	0	0	0
AT1TE21570	0	0	0
AT1TE21575	0	0	0
AT1TE21580	0.0528889	0	0	0	5.26765	0	1
AT1TE21600	0	0	0
AT1TE21715	0	0	0
AT1TE21725	0	0	0
AT1TE21735	0	0	0
AT1TE21790	0	0	0
AT1TE21795	0	0	0
AT1TE21805	0	0	0
AT1TE21840	0	0	0
AT1TE21845	0	0	0
AT1TE21850	0	0	0
AT1TE21880	0	0	0
AT1TE21910	0	0	0
AT1TE21950	0	0	0
AT1TE22110	0	0	0
AT1TE22115	0	0	0
AT1TE22230	0	0	0
AT1TE22330	0	0	0
AT1TE22370	0	0	0
AT1TE22450	0.074489	0	0	0	5.26765	0	1
AT1TE22460	0	0	0
AT1TE22560	0	0	0
AT1TE22660	0	0	0
AT1TE22665	0	0	0
AT1TE22670	0	0	0
AT1TE22705	0	0	0
AT1TE22710	0	0	0
AT1TE22720	0	0	0
AT1TE22740	0	0	0
AT1TE22745	0	0	0
AT1TE22750	0	0	0
AT1TE22755	0	0	0
AT1TE22760	0	0	0
AT1TE22795	0	0	0
AT1TE22865	0.0732229	0	0	0	5.26765	0	1
AT1TE23070	0	0	0
AT1TE23080	0	0	0
AT1TE23120	0.252026	0	0.343532	0.986405	5.26765	0.187257	0.851459
AT1TE23260	0	0	0
AT1TE23270	0	0	0
AT1TE23280	0	0	0
AT1TE23350	0	0	0
AT1TE23355	0	0	0
AT1TE23390	0	0	0
AT1TE23395	0	0	0
AT1TE23410	0	0	0
AT1TE23420	0	0	0
AT1TE23500	0	0	0
AT1TE23505	0	0	0
AT1TE23510	0	0	0
AT1TE23515	0	0	0
AT1TE23550	0	0	0
AT1TE23560	0	0	0
AT1TE23620	0.0569089	0	0	0	5.26765	0	1
AT1TE23650	0	0	0
AT1TE23655	0	0	0
AT1TE23830	0	0	0
AT1TE23835	0	0	0
AT1TE23840	0	0	0
AT1TE23845	0	0	0
AT1TE23940	0	0	0
AT1TE23950	0	0	0
AT1TE23955	0	0	0
AT1TE23980	0.640944	0.615604	0.315112	-0.776241	2.46727	-0.314615	0.753054
AT1TE23985	0	0	0
AT1TE23995	0.0543738	0	0	0	5.26765	0	1
AT1TE24000	0	0	0
AT1TE24005	0	0	0
AT1TE24015	0	0	0
AT1TE24060	0	0	0
AT1TE24160	0	0	0
AT1TE24165	0	0	0
AT1TE24170	0	0	0
AT1TE24245	0	0	0
AT1TE24255	0.0732229	0	0	0	5.26765	0	1
AT1TE24720	0	0	0
AT1TE24730	0	0	0
AT1TE24735	0	0	0
AT1TE24740	0	0	0
AT1TE24780	0	0	0
AT1TE24830	0	0	0
AT1TE24855	0	0	0
AT1TE24865	0	0	0
AT1TE24900	0	0	0
AT1TE24930	0	0	0
AT1TE24935	0	0	0
AT1TE24950	0	0	0
AT1TE24955	0	0	0
AT1TE24975	0	0	0
AT1TE25020	0	0	0
AT1TE25025	0	0	0
AT1TE25030	0	0	0
AT1TE25040	0	0	0
AT1TE25045	0	0	0
AT1TE25110	0	0	0
AT1TE25115	0	0	0
AT1TE25120	0.336595	0	0.389758	0.986396	4.8624	0.202862	0.839243
AT1TE25125	0	0	0
AT1TE25180	0	0	0
AT1TE25185	0	0	0
AT1TE25190	0	0	0
AT1TE25195	0	0	0
AT1TE25200	0	0	0
AT1TE25205	0	0	0
AT1TE25210	0	0	0
AT1TE25250	0	0	0
AT1TE25260	0	0	0
AT1TE25265	0	0	0
AT1TE25275	0	0	0
AT1TE25285	0	0	0
AT1TE25460	0	0	0
AT1TE25470	0	0	0
AT1TE25610	0	0	0
AT1TE25615	0	0	0
AT1TE25620	0	0	0
AT1TE25640	0	0	0
AT1TE25650	0	0	0
AT1TE25665	0	0	0
AT1TE25685	0	0	0
AT1TE25690	0	0	0
AT1TE25770	0	0	0
AT1TE25780	0	0	0
AT1TE25820	0	0	0
AT1TE25860	0	0	0
AT1TE25865	0	0	0
AT1TE25870	0	0	0
AT1TE25875	0	0	0
AT1TE25880	0	0	0
AT1TE25890	0.0649596	0	0.389758	0.986445	5.26765	0.187265	0.851453
AT1TE25915	0	0	0
AT1TE25920	0	0	0
AT1TE25925	0	0	0
AT1TE25935	0	0	0
AT1TE26100	0	0	0
AT1TE26105	0	0	0
AT1TE26110	0	0	0
AT1TE26115	0	0	0
AT1TE26120	0	0	0
AT1TE26125	0	0	0
AT1TE26260	0	0	0
AT1TE26265	0	0	0
AT1TE26270	0	0	0
AT1TE26275	0	0	0
AT1TE26290	0	0	0
AT1TE26300	0	0	0
AT1TE26305	0	0	0
AT1TE26320	0	0	0
AT1TE26365	0	0	0
AT1TE26370	0	0	0
AT1TE26375	0	0	0
AT1TE26380	0	0	0
AT1TE26410	0	0	0
AT1TE26510	0	0	0
AT1TE26515	0	0	0
AT1TE26520	0	0	0
AT1TE26525	0	0	0
AT1TE26535	0	0	0
AT1TE26540	0	0	0
AT1TE26625	0	0	0
AT1TE26630	0	0	0
AT1TE26660	0	0	0
AT1TE26665	0	0	0
AT1TE26670	0	0	0
AT1TE26675	0	0	0
AT1TE26700	0	0	0
AT1TE26705	0	0	0
AT1TE26710	0	0	0
AT1TE26720	0	0	0
AT1TE26725	0	0	0
AT1TE26735	0	0	0
AT1TE26740	0.146446	0	0	0	5.26765	0	1
AT1TE26840	0	0	0
AT1TE26900	0	0	0
AT1TE27030	0	0	0
AT1TE27035	0	0	0
AT1TE27060	0	0	0
AT1TE27100	0	0	0
AT1TE27190	0	0	0
AT1TE27280	0.0505958	0.303575	0	-0.937029	5.26765	-0.177884	0.858814
AT1TE27285	0	0	0
AT1TE27300	0	0	0
AT1TE27335	0	0	0
AT1TE27340	0	0	0
AT1TE27345	0	0	0
AT1TE27350	0	0	0
AT1TE27355	0	0	0
AT1TE27365	0	0	0
AT1TE27390	0	0	0
AT1TE27395	0	0	0
AT1TE27400	0	0	0
AT1TE27405	0	0	0
AT1TE27460	0	0	0
AT1TE27470	0	0	0
AT1TE27475	0	0	0
AT1TE27540	0	0	0
AT1TE27550	0	0	0
AT1TE27650	0	0	0
AT1TE27655	0	0	0
AT1TE27665	0	0	0
AT1TE27675	0	0	0
AT1TE27685	0	0	0
AT1TE27690	0	0	0
AT1TE27810	0	0	0
AT1TE27815	0	0	0
AT1TE27835	0	0	0
AT1TE27900	0	0	0
AT1TE27915	0	0	0
AT1TE27920	0	0	0
AT1TE27925	0	0	0
AT1TE27935	0	0	0
AT1TE27940	0	0	0
AT1TE28050	0.0536199	0	0	0	5.26765	0	1
AT1TE28055	0	0	0
AT1TE28120	0	0	0
AT1TE28175	0	0	0
AT1TE28250	0	0	0
AT1TE28380	0.0418163	0	0	0	5.26765	0	1
AT1TE28390	0	0	0
AT1TE28405	0	0	0
AT1TE28460	0	0	0
AT1TE28620	0	0	0
AT1TE28630	0	0	0
AT1TE28635	0	0	0
AT1TE28640	0	0	0
AT1TE28650	0	0	0
AT1TE28655	0	0	0
AT1TE28680	0	0	0
AT1TE28800	0	0	0
AT1TE28835	0	0	0
AT1TE29040	0.0528889	0	0	0	5.26765	0	1
AT1TE29045	0.176242	0	0.389758	0.986418	5.26765	0.18726	0.851457
AT1TE29060	0	0	0
AT1TE29065	0	0	0
AT1TE29070	0	0	0
AT1TE29080	0	0	0
AT1TE29200	0	0	0
AT1TE29205	0	0	0
AT1TE29260	0	0	0
AT1TE29265	0	0	0
AT1TE29370	0	0	0
AT1TE29375	0	0	0
AT1TE29385	0	0	0
AT1TE29395	0	0	0
AT1TE29410	0	0	0
AT1TE29420	0	0	0
AT1TE29425	0	0	0
AT1TE29430	0	0	0
AT1TE29465	0	0	0
AT1TE29475	0	0	0
AT1TE29485	0	0	0
AT1TE29500	0.074489	0	0	0	5.26765	0	1
AT1TE29600	0.0705187	0.423112	0	-0.937029	5.26765	-0.177884	0.858814
AT1TE29605	0	0	0
AT1TE29610	0	0	0
AT1TE29650	0	0	0
AT1TE29655	0	0	0
AT1TE29660	0	0	0
AT1TE29665	0	0	0
AT1TE29670	0	0	0
AT1TE29710	0	0	0
AT1TE29760	0	0	0
AT1TE29765	0	0	0
AT1TE29770	0	0	0
AT1TE29830	0	0	0
AT1TE29900	0	0	0
AT1TE29905	0	0	0
AT1TE29920	0	0	0
AT1TE29995	0	0	0
AT1TE30000	0	0	0
AT1TE30040	0	0	0
AT1TE30070	0	0	0
AT1TE30080	0	0	0
AT1TE30085	0	0	0
AT1TE30090	0	0	0
AT1TE30095	0	0	0
AT1TE30105	0	0	0
AT1TE30115	0	0	0
AT1TE30170	0	0	0
AT1TE30175	0	0	0
AT1TE30180	0	0	0
AT1TE30185	0	0	0
AT1TE30230	0	0	0
AT1TE30235	0	0	0
AT1TE30240	0	0	0
AT1TE30245	0	0	0
AT1TE30250	0.0457928	0	0	0	5.26765	0	1
AT1TE30255	0	0	0
AT1TE30330	0	0	0
AT1TE30340	0	0	0
AT1TE30350	0	0	0
AT1TE30360	0	0	0
AT1TE30365	0	0	0
AT1TE30370	0	0	0
AT1TE30375	0	0	0
AT1TE30440	0	0	0
AT1TE30510	0	0	0
AT1TE30520	0	0	0
AT1TE30550	0.0705187	0.423112	0	-0.937029	5.26765	-0.177884	0.858814
AT1TE30760	0	0	0
AT1TE30765	0	0	0
AT1TE30770	0	0	0
AT1TE30820	0	0	0
AT1TE30840	0.109917	0.303575	0	-0.937042	5.26765	-0.177886	0.858812
AT1TE30845	0	0	0
AT1TE30850	0	0	0
AT1TE30865	0	0	0
AT1TE30870	0	0	0
AT1TE30875	0	0	0
AT1TE30880	0	0	0
AT1TE30885	0	0	0
AT1TE30890	0	0	0
AT1TE30895	0	0	0
AT1TE30900	0	0	0
AT1TE30905	0	0	0
AT1TE31000	0	0	0
AT1TE31040	0	0	0
AT1TE31045	0	0	0
AT1TE31200	0	0	0
AT1TE31380	0	0	0
AT1TE31385	0.444624	0.624059	0.343532	-0.77801	2.79213	-0.278644	0.780518
AT1TE31410	0	0	0
AT1TE31420	0	0	0
AT1TE31425	0	0	0
AT1TE31500	0	0	0
AT1TE31505	0	0	0
AT1TE31560	0	0	0
AT1TE31570	0	0	0
AT1TE31575	0	0	0
AT1TE31580	0	0	0
AT1TE31590	0	0	0
AT1TE31650	0	0	0
AT1TE31655	0	0	0
AT1TE31660	0	0	0
AT1TE31665	0	0	0
AT1TE31670	0	0	0
AT1TE31700	0	0	0
AT1TE31710	0	0	0
AT1TE31740	0	0	0
AT1TE31755	0	0	0
AT1TE31760	0	0	0
AT1TE31765	0	0	0
AT1TE31770	0	0	0
AT1TE31775	0.123003	0	0	0	5.26765	0	1
AT1TE31790	0	0	0
AT1TE31860	0	0	0
AT1TE31880	0	0	0
AT1TE31885	0	0	0
AT1TE31895	0	0	0
AT1TE31900	0	0	0
AT1TE31905	0	0	0
AT1TE31910	0	0	0
AT1TE31915	0	0	0
AT1TE31925	0	0	0
AT1TE31930	0.29883	0	0	0	4.87314	0	1
AT1TE31940	0	0	0
AT1TE31945	0.0732229	0	0	0	5.26765	0	1
AT1TE31950	0	0	0
AT1TE31955	0	0	0
AT1TE31960	0	0	0
AT1TE31965	0	0	0
AT1TE31970	0	0	0
AT1TE31975	0	0	0
AT1TE31980	0	0	0
AT1TE31985	0	0	0
AT1TE32000	0	0	0
AT1TE32005	0	0	0
AT1TE32015	0	0	0
AT1TE32040	0	0	0
AT1TE32090	0	0	0
AT1TE32100	0	0	0
AT1TE32105	0	0	0
AT1TE32110	0	0	0
AT1TE32115	0	0	0
AT1TE32220	0	0	0
AT1TE32225	0	0	0
AT1TE32230	0	0	0
AT1TE32270	0	0	0
AT1TE32275	0	0	0
AT1TE32280	0	0	0
AT1TE32325	0	0	0
AT1TE32420	0	0	0
AT1TE32450	0	0	0
AT1TE32455	0	0	0
AT1TE32460	0	0	0
AT1TE32465	0	0	0
AT1TE32500	0	0	0
AT1TE32530	0	0	0
AT1TE32620	0	0	0
AT1TE32625	0	0	0
AT1TE32655	0	0	0
AT1TE32710	0	0	0
AT1TE32715	0	0	0
AT1TE32755	0	0	0
AT1TE32760	0	0	0
AT1TE32765	0	0	0
AT1TE32785	0	0	0
AT1TE32790	0	0	0
AT1TE32795	0	0	0
AT1TE32805	0	0	0
AT1TE32815	0	0	0
AT1TE32825	0	0	0
AT1TE32870	0	0	0
AT1TE32905	0	0	0
AT1TE32930	0	0	0
AT1TE32935	0	0	0
AT1TE32940	0	0	0
AT1TE32945	0	0	0
AT1TE32990	0	0	0
AT1TE32995	0	0	0
AT1TE33000	0	0	0
AT1TE33035	0	0	0
AT1TE33045	0	0	0
AT1TE33065	0	0	0
AT1TE33070	0	0	0
AT1TE33075	0	0	0
AT1TE33085	0	0	0
AT1TE33090	0	0	0
AT1TE33160	0	0	0
AT1TE33270	0	0	0
AT1TE33335	0	0	0
AT1TE33340	0	0	0
AT1TE33345	0	0	0
AT1TE33450	0	0	0
AT1TE33465	0	0	0
AT1TE33490	0.43876	0	0	0	5.26765	0	1
AT1TE33510	0	0	0
AT1TE33550	0	0	0
AT1TE33555	0	0	0
AT1TE33670	0	0	0
AT1TE33740	0	0	0
AT1TE33745	0	0	0
AT1TE33750	0.0569089	0	0	0	5.26765	0	1
AT1TE33790	0	0	0
AT1TE33900	0	0	0
AT1TE33905	0	0	0
AT1TE33910	0	0	0
AT1TE33920	0	0	0
AT1TE33925	0	0	0
AT1TE33955	0	0	0
AT1TE33990	0	0	0
AT1TE34000	0	0	0
AT1TE34005	0	0	0
AT1TE34015	0	0	0
AT1TE34020	0	0	0
AT1TE34030	0	0	0
AT1TE34035	0	0	0
AT1TE34040	0	0	0
AT1TE34045	0	0	0
AT1TE34120	0	0	0
AT1TE34125	0	0	0
AT1TE34130	0	0	0
AT1TE34160	0	0	0
AT1TE34165	0	0	0
AT1TE34170	0	0	0
AT1TE34175	0	0	0
AT1TE34180	0	0	0
AT1TE34210	0	0	0
AT1TE34215	0	0	0
AT1TE34250	0	0	0
AT1TE34255	0	0	0
AT1TE34260	0	0	0
AT1TE34265	0	0	0
AT1TE34270	0	0	0
AT1TE34275	0	0	0
AT1TE34280	0	0	0
AT1TE34285	0	0	0
AT1TE34290	0	0	0
AT1TE34295	0	0	0
AT1TE34300	0	0	0
AT1TE34305	0	0	0
AT1TE34335	0.246889	0.423112	0.389758	0.0247142	5.11993	0.00482707	0.996149
AT1TE34345	0	0	0
AT1TE34350	0	0	0
AT1TE34360	0	0	0
AT1TE34365	0	0	0
AT1TE34400	0	0	0
AT1TE34445	0	0	0
AT1TE34450	0	0	0
AT1TE34455	0.253036	0.312029	0	-0.937086	4.19529	-0.223366	0.823251
AT1TE34465	0	0	0
AT1TE34475	0	0	0
AT1TE34510	0	0	0
AT1TE34515	0	0	0
AT1TE34520	0	0	0
AT1TE34580	0.147712	0	0	0	5.26765	0	1
AT1TE34585	0	0	0
AT1TE34590	0	0	0
AT1TE34595	0	0	0
AT1TE34620	0	0	0
AT1TE34650	0.25302	0	0.315112	0.986399	5.13468	0.192105	0.84766
AT1TE34820	0	0	0
AT1TE34825	0	0	0
AT1TE34860	0.264913	0.423112	0.389758	0.0247138	5.01868	0.00492437	0.996071
AT1TE34890	0	0	0
AT1TE34895	0.0928931	0.303575	0	-0.937042	5.26765	-0.177886	0.858812
AT1TE34980	0	0	0
AT1TE34985	0	0	0
AT1TE35020	0.6028	1.34229	0.630224	-1.03764	2.22817	-0.465693	0.641435
AT1TE35050	0	0	0
AT1TE35055	0	0	0
AT1TE35060	0	0	0
AT1TE35100	0	0	0
AT1TE35130	0	0	0
AT1TE35160	0	0	0
AT1TE35180	0.123819	0.303575	0	-0.937042	5.26765	-0.177886	0.858812
AT1TE35230	0	0	0
AT1TE35235	0	0	0
AT1TE35245	0	0	0
AT1TE35250	0	0	0
AT1TE35255	0	0	0
AT1TE35260	0	0	0
AT1TE35270	0	0	0
AT1TE35275	0	0	0
AT1TE35280	0	0	0
AT1TE35290	0.0422973	0	0	0	5.26765	0	1
AT1TE35300	0	0	0
AT1TE35305	0.0525186	0	0.315112	0.986445	5.26765	0.187265	0.851453
AT1TE35310	0	0	0
AT1TE35315	0	0	0
AT1TE35325	0	0	0
AT1TE35380	0	0	0
AT1TE35390	0	0	0
AT1TE35395	0	0	0
AT1TE35400	0	0	0
AT1TE35410	0.0701137	0	0	0	5.26765	0	1
AT1TE35420	0	0	0
AT1TE35425	0	0	0
AT1TE35430	0	0	0
AT1TE35450	0	0	0
AT1TE35460	0	0	0
AT1TE35465	0	0	0
AT1TE35520	0	0	0
AT1TE35525	0	0	0
AT1TE35530	0	0	0
AT1TE35535	0	0	0
AT1TE35540	0.712442	0.624059	0	-1.74158	2.72946	-0.638065	0.523431
AT1TE35575	0	0	0
AT1TE35580	0	0	0
AT1TE35585	0	0	0
AT1TE35590	0	0	0
AT1TE35595	0	0	0
AT1TE35600	0	0	0
AT1TE35605	0	0	0
AT1TE35610	0	0	0
AT1TE35620	0	0	0
AT1TE35625	0	0	0
AT1TE35630	0	0	0
AT1TE35635	0	0	0
AT1TE35640	0	0	0
AT1TE35645	0	0	0
AT1TE35675	0	0	0
AT1TE35710	0	0	0
AT1TE35720	0	0	0
AT1TE35725	0	0	0
AT1TE35730	0	0	0
AT1TE35735	0	0	0
AT1TE35745	0	0	0
AT1TE35750	0	0	0
AT1TE35760	0	0	0
AT1TE35820	0	0	0
AT1TE35825	0	0	0
AT1TE35830	0	0	0
AT1TE35835	0	0	0
AT1TE35845	0	0	0
AT1TE35850	0	0	0
AT1TE35870	0.427388	0	0.389758	0.986433	4.34277	0.227144	0.820312
AT1TE35900	0	0	0
AT1TE35930	0	0	0
AT1TE35945	0	0	0
AT1TE35950	0	0	0
AT1TE35955	0	0	0
AT1TE35965	0	0	0
AT1TE35970	0	0	0
AT1TE35980	0	0	0
AT1TE35985	0	0	0
AT1TE35995	0	0	0
AT1TE36050	0	0	0
AT1TE36055	0	0	0
AT1TE36060	0	0	0
AT1TE36100	0	0	0
AT1TE36110	0	0	0
AT1TE36115	0	0	0
AT1TE36120	0	0	0
AT1TE36125	0	0	0
AT1TE36130	0.0422973	0	0	0	5.26765	0	1
AT1TE36135	0	0	0
AT1TE36200	0	0	0
AT1TE36205	0	0	0
AT1TE36210	0	0	0
AT1TE36215	0.0649596	0	0.389758	0.986445	5.26765	0.187265	0.851453
AT1TE36220	0	0	0
AT1TE36225	0	0	0
AT1TE36230	0	0	0
AT1TE36235	0	0	0
AT1TE36240	0	0	0
AT1TE36245	0	0	0
AT1TE36255	0	0	0
AT1TE36290	0	0	0
AT1TE36340	0.359044	0	0.389758	0.986398	4.78675	0.206069	0.836737
AT1TE36345	0	0	0
AT1TE36350	0	0	0
AT1TE36480	0	0	0
AT1TE36495	0	0	0
AT1TE36505	0	0	0
AT1TE36510	0.0543738	0	0	0	5.26765	0	1
AT1TE36530	0	0	0
AT1TE36535	0	0	0
AT1TE36540	0	0	0
AT1TE36545	0	0	0
AT1TE36550	0	0	0
AT1TE36555	0	0	0
AT1TE36560	0	0	0
AT1TE36565	0	0	0
AT1TE36570	0	0	0
AT1TE36575	0	0	0
AT1TE36580	0	0	0
AT1TE36585	0	0	0
AT1TE36590	0	0	0
AT1TE36595	0	0	0
AT1TE36615	0	0	0
AT1TE36620	0	0	0
AT1TE36625	0	0	0
AT1TE36630	0	0	0
AT1TE36635	0	0	0
AT1TE36660	0	0	0
AT1TE36665	0	0	0
AT1TE36670	0	0	0
AT1TE36690	0	0	0
AT1TE36695	0	0	0
AT1TE36700	0	0	0
AT1TE36710	0	0	0
AT1TE36715	0.0528889	0	0	0	5.26765	0	1
AT1TE36720	0	0	0
AT1TE36725	0	0	0
AT1TE36770	0	0	0
AT1TE36775	0	0	0
AT1TE36820	0	0	0
AT1TE36825	0	0	0
AT1TE36880	0	0	0
AT1TE36885	0	0	0
AT1TE36890	0	0	0
AT1TE36895	0	0	0
AT1TE36905	0	0	0
AT1TE36940	0	0	0
AT1TE36945	0	0	0
AT1TE36955	0	0	0
AT1TE36960	0.0649596	0	0.389758	0.986445	5.26765	0.187265	0.851453
AT1TE37010	0	0	0
AT1TE37050	0	0	0
AT1TE37055	0	0	0
AT1TE37060	1.12411	0.726687	1.39193	1.00906	1.56557	0.644532	0.51923
AT1TE37070	0	0	0
AT1TE37130	0.0525186	0	0.315112	0.986445	5.26765	0.187265	0.851453
AT1TE37140	0	0	0
AT1TE37155	0	0	0
AT1TE37175	0	0	0
AT1TE37180	0	0	0
AT1TE37185	0	0	0
AT1TE37190	0	0	0
AT1TE37195	0	0	0
AT1TE37235	0	0	0
AT1TE37240	0	0	0
AT1TE37245	0	0	0
AT1TE37250	0	0	0
AT1TE37255	0	0	0
AT1TE37260	0.0369214	0	0	0	5.26765	0	1
AT1TE37270	0	0	0
AT1TE37275	0	0	0
AT1TE37280	0	0	0
AT1TE37290	0	0	0
AT1TE37295	0	0	0
AT1TE37300	0	0	0
AT1TE37305	0	0	0
AT1TE37310	0	0	0
AT1TE37340	0	0	0
AT1TE37345	0	0	0
AT1TE37380	0	0	0
AT1TE37385	0	0	0
AT1TE37390	0	0	0
AT1TE37395	0	0	0
AT1TE37480	0	0	0
AT1TE37485	0.102601	0.615604	0	-1.70033	5.24454	-0.32421	0.745779
AT1TE37490	0.0543738	0	0	0	5.26765	0	1
AT1TE37495	0.0705187	0.423112	0	-0.937029	5.26765	-0.177884	0.858814
AT1TE37520	0	0	0
AT1TE37525	0	0	0
AT1TE37530	0	0	0
AT1TE37540	0	0	0
AT1TE37545	0	0	0
AT1TE37550	0	0	0
AT1TE37590	0	0	0
AT1TE37600	0	0	0
AT1TE37605	0	0	0
AT1TE37610	0	0	0
AT1TE37620	0	0	0
AT1TE37630	0	0	0
AT1TE37635	0	0	0
AT1TE37645	0	0	0
AT1TE37650	0	0	0
AT1TE37655	0	0	0
AT1TE37660	0	0	0
AT1TE37670	0	0	0
AT1TE37675	0	0	0
AT1TE37680	0	0	0
AT1TE37685	0	0	0
AT1TE37690	0	0	0
AT1TE37700	0	0	0
AT1TE37705	0	0	0
AT1TE37710	0	0	0
AT1TE37715	0	0	0
AT1TE37720	0.0418163	0	0	0	5.26765	0	1
AT1TE37730	0	0	0
AT1TE37735	0	0	0
AT1TE37740	0	0	0
AT1TE37745	0	0	0
AT1TE37755	0	0	0
AT1TE37760	0	0	0
AT1TE37770	0	0	0
AT1TE37775	0	0	0
AT1TE37780	0	0	0
AT1TE37785	0	0	0
AT1TE37790	0	0	0
AT1TE37840	0	0	0
AT1TE37855	0	0	0
AT1TE37865	0	0	0
AT1TE37870	0	0	0
AT1TE37875	0	0	0
AT1TE37885	0	0	0
AT1TE37890	0	0	0
AT1TE37900	0	0	0
AT1TE37905	0	0	0
AT1TE37910	0	0	0
AT1TE37930	0	0	0
AT1TE37935	0	0	0
AT1TE37940	0	0	0
AT1TE37975	0	0	0
AT1TE37980	0	0	0
AT1TE37985	0	0	0
AT1TE37990	0	0	0
AT1TE38010	0	0	0
AT1TE38015	0	0	0
AT1TE38020	0	0	0
AT1TE38030	0	0	0
AT1TE38035	0	0	0
AT1TE38040	0	0	0
AT1TE38045	0	0	0
AT1TE38090	0	0	0
AT1TE38120	0	0	0
AT1TE38125	0	0	0
AT1TE38130	0	0	0
AT1TE38135	0	0	0
AT1TE38160	0	0	0
AT1TE38165	0	0	0
AT1TE38180	0	0	0
AT1TE38185	0	0	0
AT1TE38190	0	0	0
AT1TE38195	0	0	0
AT1TE38200	0	0	0
AT1TE38240	0	0	0
AT1TE38245	0	0	0
AT1TE38250	0	0	0
AT1TE38255	0	0	0
AT1TE38260	0	0	0
AT1TE38300	0	0	0
AT1TE38305	0	0	0
AT1TE38315	0.0536199	0	0	0	5.26765	0	1
AT1TE38320	0	0	0
AT1TE38325	0	0	0
AT1TE38330	0	0	0
AT1TE38335	0	0	0
AT1TE38340	0	0	0
AT1TE38345	0	0	0
AT1TE38360	0	0	0
AT1TE38440	0	0	0
AT1TE38445	0.0593214	0	0	0	5.26765	0	1
AT1TE38450	0	0	0
AT1TE38455	0	0	0
AT1TE38460	0	0	0
AT1TE38490	0	0	0
AT1TE38500	0	0	0
AT1TE38505	0	0	0
AT1TE38520	0	0	0
AT1TE38525	0	0	0
AT1TE38565	0	0	0
AT1TE38570	0	0	0
AT1TE38580	0.248078	0.303575	0.343532	0.0247164	5.26765	0.00469211	0.996256
AT1TE38600	0	0	0
AT1TE38630	0	0	0
AT1TE38700	0	0	0
AT1TE38705	0.0543738	0	0	0	5.26765	0	1
AT1TE38710	0	0	0
AT1TE38715	0	0	0
AT1TE38740	0	0	0
AT1TE38755	0	0	0
AT1TE38770	0	0	0
AT1TE38775	0	0	0
AT1TE38790	0	0	0
AT1TE38795	0	0	0
AT1TE38800	0	0	0
AT1TE38805	0	0	0
AT1TE38820	0	0	0
AT1TE38830	0	0	0
AT1TE38835	0	0	0
AT1TE38840	0	0	0
AT1TE38845	0	0	0
AT1TE38850	0	0	0
AT1TE38860	0	0	0
AT1TE38865	0	0	0
AT1TE38870	0	0	0
AT1TE38900	0	0	0
AT1TE38905	0	0	0
AT1TE38910	0	0	0
AT1TE38915	0	0	0
AT1TE38920	0	0	0
AT1TE38925	0	0	0
AT1TE38930	0	0	0
AT1TE38935	0	0	0
AT1TE38945	0	0	0
AT1TE38950	0	0	0
AT1TE38955	0	0	0
AT1TE38980	0.921414	1.04717	0.658644	-0.608897	1.90829	-0.31908	0.749666
AT1TE38985	0.0536199	0	0	0	5.26765	0	1
AT1TE38990	0	0	0
AT1TE38995	0	0	0
AT1TE39005	0	0	0
AT1TE39010	0	0	0
AT1TE39025	0	0	0
AT1TE39030	0	0	0
AT1TE39035	0	0	0
AT1TE39040	0	0	0
AT1TE39100	0	0	0
AT1TE39105	0	0	0
AT1TE39140	0	0	0
AT1TE39160	0.0418163	0	0	0	5.26765	0	1
AT1TE39165	0	0	0
AT1TE39205	0	0	0
AT1TE39210	0	0	0
AT1TE39215	0	0	0
AT1TE39220	0	0	0
AT1TE39225	0	0	0
AT1TE39230	0	0	0
AT1TE39330	0	0	0
AT1TE39335	0	0	0
AT1TE39340	0	0	0
AT1TE39350	0	0	0
AT1TE39360	0	0	0
AT1TE39365	0	0	0
AT1TE39370	0	0	0
AT1TE39385	0	0	0
AT1TE39390	0	0	0
AT1TE39400	0	0	0
AT1TE39405	0	0	0
AT1TE39410	0	0	0
AT1TE39460	0	0	0
AT1TE39490	0.522106	0.735142	0.343532	-0.924031	2.29562	-0.402519	0.687302
AT1TE39495	0.320995	0.312029	0.315112	0.0246977	3.35294	0.00736598	0.994123
AT1TE39500	0	0	0
AT1TE39530	0	0	0
AT1TE39540	0	0	0
AT1TE39545	0	0	0
AT1TE39550	0	0	0
AT1TE39560	0	0	0
AT1TE39565	0	0	0
AT1TE39660	0	0	0
AT1TE39715	0	0	0
AT1TE39720	0	0	0
AT1TE39725	0	0	0
AT1TE39755	0	0	0
AT1TE39760	0	0	0
AT1TE39765	0	0	0
AT1TE39770	0	0	0
AT1TE39775	0	0	0
AT1TE39785	0.0520049	0.312029	0	-0.937029	5.26765	-0.177884	0.858814
AT1TE39790	0	0	0
AT1TE39795	0	0	0
AT1TE39800	0	0	0
AT1TE39805	0	0	0
AT1TE39810	0	0	0
AT1TE39820	0	0	0
AT1TE39830	0	0	0
AT1TE39835	0	0	0
AT1TE39840	0	0	0
AT1TE39845	0	0	0
AT1TE39855	0	0	0
AT1TE39860	0	0	0
AT1TE39865	0	0	0
AT1TE39870	0	0	0
AT1TE39875	0	0	0
AT1TE39890	0	0	0
AT1TE39905	0	0	0
AT1TE39915	0	0	0
AT1TE39920	0	0	0
AT1TE39930	0	0	0
AT1TE39935	0	0	0
AT1TE39940	0	0	0
AT1TE39945	0	0	0
AT1TE39950	1.16601	1.2143	2.44033	0.934003	1.54841	0.603201	0.546375
AT1TE39955	0	0	0
AT1TE39960	0	0	0
AT1TE39965	0	0	0
AT1TE39970	0	0	0
AT1TE39975	0	0	0
AT1TE39985	0	0	0
AT1TE39990	0	0	0
AT1TE39995	0	0	0
AT1TE40000	0	0	0
AT1TE40005	0	0	0
AT1TE40010	0	0	0
AT1TE40015	0	0	0
AT1TE40020	0	0	0
AT1TE40025	0	0	0
AT1TE40030	0	0	0
AT1TE40060	0	0	0
AT1TE40075	0	0	0
AT1TE40080	0	0	0
AT1TE40085	0	0	0
AT1TE40090	0	0	0
AT1TE40095	0	0	0
AT1TE40105	0	0	0
AT1TE40110	0	0	0
AT1TE40120	0	0	0
AT1TE40125	0	0	0
AT1TE40135	0	0	0
AT1TE40145	0	0	0
AT1TE40150	0	0	0
AT1TE40155	0	0	0
AT1TE40160	0	0	0
AT1TE40165	0	0	0
AT1TE40170	0	0	0
AT1TE40175	0	0	0
AT1TE40180	0	0	0
AT1TE40230	0	0	0
AT1TE40235	0	0	0
AT1TE40240	0	0	0
AT1TE40255	0	0	0
AT1TE40260	0	0	0
AT1TE40265	0	0	0
AT1TE40280	0.219467	0	0.389758	0.986405	5.26765	0.187257	0.851459
AT1TE40285	0	0	0
AT1TE40295	0	0	0
AT1TE40300	0	0	0
AT1TE40305	0	0	0
AT1TE40315	0	0	0
AT1TE40340	0	0	0
AT1TE40345	0	0	0
AT1TE40350	0	0	0
AT1TE40370	0	0	0
AT1TE40380	0.074489	0	0	0	5.26765	0	1
AT1TE40400	0	0	0
AT1TE40405	0	0	0
AT1TE40415	0	0	0
AT1TE40470	0	0	0
AT1TE40525	0	0	0
AT1TE40530	0	0	0
AT1TE40560	0	0	0
AT1TE40570	0	0	0
AT1TE40575	0	0	0
AT1TE40580	0	0	0
AT1TE40585	0	0	0
AT1TE40590	0	0	0
AT1TE40595	0	0	0
AT1TE40605	0	0	0
AT1TE40610	0.0572553	0	0.343532	0.986445	5.26765	0.187265	0.851453
AT1TE40615	0	0	0
AT1TE40620	0	0	0
AT1TE40630	0	0	0
AT1TE40635	0	0	0
AT1TE40640	0	0	0
AT1TE40645	0	0	0
AT1TE40675	0	0	0
AT1TE40680	0	0	0
AT1TE40685	0	0	0
AT1TE40690	0	0	0
AT1TE40695	0	0	0
AT1TE40700	0	0	0
AT1TE40705	0	0	0
AT1TE40710	0	0	0
AT1TE40725	0	0	0
AT1TE40730	0.0525186	0	0.315112	0.986445	5.26765	0.187265	0.851453
AT1TE40735	0	0	0
AT1TE40740	0	0	0
AT1TE40760	0	0	0
AT1TE40765	0	0	0
AT1TE40770	0	0	0
AT1TE40775	0	0	0
AT1TE40780	0	0	0
AT1TE40785	0	0	0
AT1TE40795	0	0	0
AT1TE40800	0	0	0
AT1TE40810	0.202693	0	0.389758	0.986411	5.26765	0.187258	0.851458
AT1TE40865	0.0536199	0	0	0	5.26765	0	1
AT1TE40870	0	0	0
AT1TE40880	0	0	0
AT1TE40885	0	0	0
AT1TE40890	0	0	0
AT1TE40920	0	0	0
AT1TE40925	0	0	0
AT1TE40930	0	0	0
AT1TE40950	0	0	0
AT1TE40960	0	0	0
AT1TE40965	0	0	0
AT1TE40970	0	0	0
AT1TE40975	0	0	0
AT1TE40980	0	0	0
AT1TE40985	0	0	0
AT1TE40990	0	0	0
AT1TE41000	0	0	0
AT1TE41005	0	0	0
AT1TE41045	0	0	0
AT1TE41055	0	0	0
AT1TE41080	0	0	0
AT1TE41090	0	0	0
AT1TE41115	0	0	0
AT1TE41120	0	0	0
AT1TE41125	0	0	0
AT1TE41130	0	0	0
AT1TE41135	0	0	0
AT1TE41140	0	0	0
AT1TE41165	0	0	0
AT1TE41170	0	0	0
AT1TE41175	0	0	0
AT1TE41180	0	0	0
AT1TE41185	0	0	0
AT1TE41190	0	0	0
AT1TE41200	0	0	0
AT1TE41210	0	0	0
AT1TE41215	0	0	0
AT1TE41220	0	0	0
AT1TE41225	0	0	0
AT1TE41230	0.511983	0	0	0	5.12861	0	1
AT1TE41235	0	0	0
AT1TE41240	0	0	0
AT1TE41245	0.0827142	0	0	0	5.26765	0	1
AT1TE41250	0	0	0
AT1TE41255	0	0	0
AT1TE41260	0	0	0
AT1TE41265	0	0	0
AT1TE41270	0	0	0
AT1TE41275	0	0	0
AT1TE41280	0	0	0
AT1TE41285	0	0	0
AT1TE41290	0	0	0
AT1TE41295	0	0	0
AT1TE41300	0	0	0
AT1TE41310	0	0	0
AT1TE41315	0	0	0
AT1TE41340	0.0787377	0	0	0	5.26765	0	1
AT1TE41345	0	0	0
AT1TE41345_v2	0	0	0
AT1TE41350	0.128863	0	0	0	5.26765	0	1
AT1TE41360	0	0	0
AT1TE41365	0	0	0
AT1TE41370	0	0	0
AT1TE41375	0	0	0
AT1TE41385	0	0	0
AT1TE41390	0	0	0
AT1TE41395	0	0	0
AT1TE41400	0	0	0
AT1TE41425	0	0	0
AT1TE41435	0	0	0
AT1TE41450	0	0	0
AT1TE41465	0	0	0
AT1TE41470	0	0	0
AT1TE41475	0	0	0
AT1TE41480	0	0	0
AT1TE41485	0	0	0
AT1TE41500	0.0912952	0	0	0	5.26765	0	1
AT1TE41505	0	0	0
AT1TE41510	0	0	0
AT1TE41525	0.0505958	0.303575	0	-0.937029	5.26765	-0.177884	0.858814
AT1TE41535	0	0	0
AT1TE41540	0.0525186	0	0.315112	0.986445	5.26765	0.187265	0.851453
AT1TE41545	0	0	0
AT1TE41550	0	0	0
AT1TE41560	0.0593214	0	0	0	5.26765	0	1
AT1TE41565	0.327549	0	0.389758	0.98643	3.96782	0.248608	0.803664
AT1TE41575	0.0457928	0	0	0	5.26765	0	1
AT1TE41585	0	0	0
AT1TE41590	0	0	0
AT1TE41595	0	0	0
AT1TE41600	0	0	0
AT1TE41605	0.0543738	0	0	0	5.26765	0	1
AT1TE41615	0	0	0
AT1TE41620	0	0	0
AT1TE41630	0	0	0
AT1TE41670	0	0	0
AT1TE41710	0	0	0
AT1TE41720	0	0	0
AT1TE41725	0	0	0
AT1TE41730	0	0	0
AT1TE41735	0	0	0
AT1TE41735_v2	0	0	0
AT1TE41735_v3	0.0422973	0	0	0	5.26765	0	1
AT1TE41740	0	0	0
AT1TE41745	0	0	0
AT1TE41745_v2	0.352894	0	0.343532	0.986454	3.28599	0.3002	0.764024
AT1TE41745_v3	1.25223	0	1.55903	3.0163	2.52491	1.19462	0.232237
AT1TE41750	0	0	0
AT1TE41755	0	0	0
AT1TE41765	0	0	0
AT1TE41805	0	0	0
AT1TE41815	0.11193	0	0	0	5.26765	0	1
AT1TE41820	0	0	0
AT1TE41825	0	0	0
AT1TE41830	0	0	0
AT1TE41835	0	0	0
AT1TE41845	0	0	0
AT1TE41850	0	0	0
AT1TE41860	0.43789	0	0.315112	0.986452	3.17829	0.310372	0.756278
AT1TE41865	0	0	0
AT1TE41875	0	0	0
AT1TE41880	0.0457928	0	0	0	5.26765	0	1
AT1TE41890	0.0520049	0.312029	0	-0.937029	5.26765	-0.177884	0.858814
AT1TE41895	0	0	0
AT1TE41900	0	0	0
AT1TE41905	0	0	0
AT1TE41930	0	0	0
AT1TE41950	0	0	0
AT1TE41955	0	0	0
AT1TE41960	0	0	0
AT1TE41965	0	0	0
AT1TE41975	0	0	0
AT1TE41980	0	0	0
AT1TE41985	0	0	0
AT1TE41995	0	0	0
AT1TE42035	0	0	0
AT1TE42040	0	0	0
AT1TE42050	0	0	0
AT1TE42055	0	0	0
AT1TE42070	0	0	0
AT1TE42110	0	0	0
AT1TE42115	0	0	0
AT1TE42125	0	0	0
AT1TE42135	0	0	0
AT1TE42140	0	0	0
AT1TE42145	0	0	0
AT1TE42150	0	0	0
AT1TE42155	0	0	0
AT1TE42160	0	0	0
AT1TE42175	0	0	0
AT1TE42185	0	0	0
AT1TE42190	0	0	0
AT1TE42195	0	0	0
AT1TE42215	0	0	0
AT1TE42220	0	0	0
AT1TE42235	0	0	0
AT1TE42245	0.074489	0	0	0	5.26765	0	1
AT1TE42255	0	0	0
AT1TE42265	0	0	0
AT1TE42270	0	0	0
AT1TE42275	0	0	0
AT1TE42280	0	0	0
AT1TE42285	0	0	0
AT1TE42290	0	0	0
AT1TE42300	0	0	0
AT1TE42305	0	0	0
AT1TE42310	0	0	0
AT1TE42315	0	0	0
AT1TE42320	0	0	0
AT1TE42335	0	0	0
AT1TE42340	0	0	0
AT1TE42345	0	0	0
AT1TE42350	0.217448	0	0.630224	1.75045	5.24448	0.33377	0.738553
AT1TE42355	0	0	0
AT1TE42360	0	0	0
AT1TE42365	0.131744	0	0.343532	0.986431	5.26765	0.187262	0.851455
AT1TE42370	0	0	0
AT1TE42375	0	0	0
AT1TE42380	0	0	0
AT1TE42385	0	0	0
AT1TE42395	0.0732229	0	0	0	5.26765	0	1
AT1TE42410	0	0	0
AT1TE42415	0	0	0
AT1TE42420	0	0	0
AT1TE42430	0.0418163	0	0	0	5.26765	0	1
AT1TE42435	0	0	0
AT1TE42470	0	0	0
AT1TE42475	0	0	0
AT1TE42485	0	0	0
AT1TE42490	0.384722	0	0.343532	0.986445	3.70145	0.266502	0.789852
AT1TE42495	0	0	0
AT1TE42500	0	0	0
AT1TE42510	0	0	0
AT1TE42515	0	0	0
AT1TE42530	0	0	0
AT1TE42535	0	0	0
AT1TE42540	0	0	0
AT1TE42545	0	0	0
AT1TE42550	0	0	0
AT1TE42555	0	0	0
AT1TE42560	0.0536199	0	0	0	5.26765	0	1
AT1TE42570	0	0	0
AT1TE42575	0	0	0
AT1TE42580	0	0	0
AT1TE42585	0	0	0
AT1TE42595	0	0	0
AT1TE42600	0	0	0
AT1TE42605	0	0	0
AT1TE42615	0	0	0
AT1TE42620	0	0	0
AT1TE42625	0	0	0
AT1TE42630	0	0	0
AT1TE42635	0	0	0
AT1TE42640	0	0	0
AT1TE42650	0	0	0
AT1TE42655	0.163801	0	0.315112	0.986418	5.26765	0.18726	0.851457
AT1TE42660	0	0	0
AT1TE42665	0	0	0
AT1TE42670	0.0593214	0	0	0	5.26765	0	1
AT1TE42680	0	0	0
AT1TE42700	0	0	0
AT1TE42705	0	0	0
AT1TE42710	0	0	0
AT1TE42725	0	0	0
AT1TE42735	0	0	0
AT1TE42740	0.0543738	0	0	0	5.26765	0	1
AT1TE42745	0	0	0
AT1TE42750	0	0	0
AT1TE42755	0	0	0
AT1TE42765	0	0	0
AT1TE42780	0	0	0
AT1TE42790	0.169611	0.303575	0	-0.937055	5.26765	-0.177889	0.85881
AT1TE42795	0	0	0
AT1TE42800	0	0	0
AT1TE42810	0	0	0
AT1TE42815	0	0	0
AT1TE42825	0	0	0
AT1TE42835	0	0	0
AT1TE42840	0	0	0
AT1TE42855	0	0	0
AT1TE42860	0	0	0
AT1TE42865	0	0	0
AT1TE42875	0.074489	0	0	0	5.26765	0	1
AT1TE42880	0	0	0
AT1TE42885	0	0	0
AT1TE42890	0.217826	0	0	0	5.26765	0	1
AT1TE42900	0.0520049	0.312029	0	-0.937029	5.26765	-0.177884	0.858814
AT1TE42910	0	0	0
AT1TE42915	0	0	0
AT1TE42920	0	0	0
AT1TE42930	0	0	0
AT1TE42935	0	0	0
AT1TE42945	0	0	0
AT1TE42950	0	0	0
AT1TE42955	0	0	0
AT1TE42965	0	0	0
AT1TE42970	0	0	0
AT1TE42975	0.0528889	0	0	0	5.26765	0	1
AT1TE42985	0	0	0
AT1TE42995	0	0	0
AT1TE43000	0	0	0
AT1TE43005	0	0	0
AT1TE43015	0	0	0
AT1TE43020	0	0	0
AT1TE43025	0	0	0
AT1TE43045	0	0	0
AT1TE43050	0	0	0
AT1TE43055	0	0	0
AT1TE43070	0	0	0
AT1TE43075	0	0	0
AT1TE43085	0	0	0
AT1TE43090	0	0	0
AT1TE43095	0	0	0
AT1TE43100	0	0	0
AT1TE43115	0	0	0
AT1TE43130	0	0	0
AT1TE43135	0	0	0
AT1TE43140	0	0	0
AT1TE43150	0	0	0
AT1TE43155	0	0	0
AT1TE43160	0	0	0
AT1TE43170	0	0	0
AT1TE43180	0	0	0
AT1TE43185	0.0977977	0.312029	0	-0.937042	5.26765	-0.177886	0.858812
AT1TE43190	0	0	0
AT1TE43220	0.37725	0	0	0	3.80227	0	1
AT1TE43230	0	0	0
AT1TE43235	0	0	0
AT1TE43240	0	0	0
AT1TE43245	0	0	0
AT1TE43255	0	0	0
AT1TE43260	0	0	0
AT1TE43265	0	0	0
AT1TE43270	0	0	0
AT1TE43275	0	0	0
AT1TE43290	0	0	0
AT1TE43295	0	0	0
AT1TE43305	0	0	0
AT1TE43310	0	0	0
AT1TE43315	0	0	0
AT1TE43320	0	0	0
AT1TE43325	0	0	0
AT1TE43330	0	0	0
AT1TE43335	0	0	0
AT1TE43340	0	0	0
AT1TE43345	0	0	0
AT1TE43350	0	0	0
AT1TE43355	0	0	0
AT1TE43360	0	0	0
AT1TE43370	0	0	0
AT1TE43375	0	0	0
AT1TE43380	0	0	0
AT1TE43395	0	0	0
AT1TE43400	0	0	0
AT1TE43405	0	0	0
AT1TE43410	0	0	0
AT1TE43435	0	0	0
AT1TE43440	0.0422973	0	0	0	5.26765	0	1
AT1TE43455	0	0	0
AT1TE43460	0	0	0
AT1TE43470	0	0	0
AT1TE43475	0	0	0
AT1TE43480	0	0	0
AT1TE43485	0	0	0
AT1TE43490	0.0525186	0	0.315112	0.986445	5.26765	0.187265	0.851453
AT1TE43495	0.115555	0.303575	0.389758	0.0247415	5.26765	0.00469688	0.996252
AT1TE43505	0	0	0
AT1TE43510	0	0	0
AT1TE43515	0	0	0
AT1TE43525	0	0	0
AT1TE43530	0	0	0
AT1TE43535	0	0	0
AT1TE43545	0	0	0
AT1TE43555	0	0	0
AT1TE43565	0	0	0
AT1TE43570	0	0	0
AT1TE43575	0	0	0
AT1TE43580	0	0	0
AT1TE43585	0	0	0
AT1TE43600	0	0	0
AT1TE43605	0	0	0
AT1TE43610	0	0	0
AT1TE43615	0	0	0
AT1TE43625	0	0	0
AT1TE43630	0	0	0
AT1TE43635	0	0	0
AT1TE43640	0	0	0
AT1TE43645	0	0	0
AT1TE43650	0	0	0
AT1TE43655	0	0	0
AT1TE43660	0	0	0
AT1TE43665	0	0	0
AT1TE43675	0	0	0
AT1TE43680	0	0	0
AT1TE43685	0	0	0
AT1TE43690	0	0	0
AT1TE43695	0	0	0
AT1TE43705	0	0	0
AT1TE43715	0	0	0
AT1TE43720	0	0	0
AT1TE43725	0	0	0
AT1TE43730	0	0	0
AT1TE43735	0	0	0
AT1TE43770	0	0	0
AT1TE43775	0	0	0
AT1TE43800	0	0	0
AT1TE43825	0.435689	1.03026	0.389758	-1.45572	2.68058	-0.543061	0.587088
AT1TE43830	0	0	0
AT1TE43835	0	0	0
AT1TE43845	0	0	0
AT1TE43855	0	0	0
AT1TE43860	0	0	0
AT1TE43865	0.143337	0	0	0	5.26765	0	1
AT1TE43870	0	0	0
AT1TE43885	0	0	0
AT1TE43890	0	0	0
AT1TE43895	0	0	0
AT1TE43900	0	0	0
AT1TE43905	0	0	0
AT1TE43910	0	0	0
AT1TE43915	0	0	0
AT1TE43920	0	0	0
AT1TE43930	0	0	0
AT1TE43940	0	0	0
AT1TE43950	0	0	0
AT1TE43955	0	0	0
AT1TE43960	0	0	0
AT1TE43970	0	0	0
AT1TE43980	0.0525186	0	0.315112	0.986445	5.26765	0.187265	0.851453
AT1TE43990	0	0	0
AT1TE44005	0.266387	0	0.343532	0.986433	4.15266	0.237542	0.812236
AT1TE44010	0	0	0
AT1TE44020	0	0	0
AT1TE44025	0	0	0
AT1TE44030	0	0	0
AT1TE44035	0	0	0
AT1TE44040	0	0	0
AT1TE44045	0	0	0
AT1TE44050	0	0	0
AT1TE44055	0	0	0
AT1TE44060	0	0	0
AT1TE44080	0	0	0
AT1TE44085	0	0	0
AT1TE44090	0	0	0
AT1TE44095	0	0	0
AT1TE44100	0	0	0
AT1TE44115	0	0	0
AT1TE44120	0	0	0
AT1TE44130	0	0	0
AT1TE44135	0	0	0
AT1TE44140	0	0	0
AT1TE44150	0	0	0
AT1TE44155	0	0	0
AT1TE44160	0	0	0
AT1TE44165	0	0	0
AT1TE44200	0	0	0
AT1TE44205	0	0	0
AT1TE44215	0.0569089	0	0	0	5.26765	0	1
AT1TE44220	0	0	0
AT1TE44225	0	0	0
AT1TE44230	0.0738427	0	0	0	5.26765	0	1
AT1TE44255	0	0	0
AT1TE44260	0	0	0
AT1TE44270	0	0	0
AT1TE44275	0	0	0
AT1TE44280	0	0	0
AT1TE44290	0	0	0
AT1TE44330	0	0	0
AT1TE44335	0	0	0
AT1TE44340	0	0	0
AT1TE44345	0	0	0
AT1TE44355	0	0	0
AT1TE44380	0.144603	0	0	0	5.26765	0	1
AT1TE44385	0	0	0
AT1TE44390	0	0	0
AT1TE44395	0	0	0
AT1TE44400	0	0	0
AT1TE44405	0	0	0
AT1TE44410	0	0	0
AT1TE44420	0	0	0
AT1TE44425	0	0	0
AT1TE44430	0	0	0
AT1TE44435	0	0	0
AT1TE44445	0	0	0
AT1TE44450	0.0701137	0	0	0	5.26765	0	1
AT1TE44460	0	0	0
AT1TE44465	0	0	0
AT1TE44470	0	0	0
AT1TE44475	0	0	0
AT1TE44485	0	0	0
AT1TE44490	0	0	0
AT1TE44495	0	0	0
AT1TE44505	0.0457928	0	0	0	5.26765	0	1
AT1TE44510	0	0	0
AT1TE44515	0	0	0
AT1TE44520	0	0	0
AT1TE44530	0	0	0
AT1TE44535	0.559363	0	0.389758	0.986451	3.44035	0.286729	0.774319
AT1TE44540	0	0	0
AT1TE44545	0	0	0
AT1TE44550	0	0	0
AT1TE44585	0	0	0
AT1TE44590	0	0	0
AT1TE44595	0	0	0
AT1TE44600	0	0	0
AT1TE44615	0	0	0
AT1TE44625	0	0	0
AT1TE44640	0	0	0
AT1TE44645	0	0	0
AT1TE44650	0	0	0
AT1TE44670	0	0	0
AT1TE44675	0	0	0
AT1TE44680	0	0	0
AT1TE44690	0	0	0
AT1TE44700	0	0	0
AT1TE44705	0	0	0
AT1TE44710	0	0	0
AT1TE44715	0	0	0
AT1TE44725	0	0	0
AT1TE44730	0.0369214	0	0	0	5.26765	0	1
AT1TE44740	0	0	0
AT1TE44750	0	0	0
AT1TE44755	0	0	0
AT1TE44760	0	0	0
AT1TE44765	0	0	0
AT1TE44770	0	0	0
AT1TE44775	0	0	0
AT1TE44780	0	0	0
AT1TE44790	0	0	0
AT1TE44795	0	0	0
AT1TE44800	0	0	0
AT1TE44805	0	0	0
AT1TE44810	0	0	0
AT1TE44850	0	0	0
AT1TE44855	0	0	0
AT1TE44865	0	0	0
AT1TE44875	0	0	0
AT1TE44885	0	0	0
AT1TE44890	0	0	0
AT1TE44900	0	0	0
AT1TE44905	0	0	0
AT1TE44915	0	0	0
AT1TE44920	0	0	0
AT1TE44925	0	0	0
AT1TE44935	0	0	0
AT1TE44940	0	0	0
AT1TE44955	0	0	0
AT1TE44960	0	0	0
AT1TE44970	0	0	0
AT1TE44975	0	0	0
AT1TE44980	0.0536199	0	0	0	5.26765	0	1
AT1TE44985	0	0	0
AT1TE44990	0	0	0
AT1TE44995	0	0	0
AT1TE45015	0	0	0
AT1TE45025	0	0	0
AT1TE45030	0	0	0
AT1TE45035	0	0	0
AT1TE45045	0	0	0
AT1TE45050	0	0	0
AT1TE45060	0	0	0
AT1TE45065	0	0	0
AT1TE45070	0	0	0
AT1TE45075	0	0	0
AT1TE45080	0	0	0
AT1TE45095	0	0	0
AT1TE45100	0	0	0
AT1TE45110	0	0	0
AT1TE45115	0	0	0
AT1TE45125	0	0	0
AT1TE45130	0	0	0
AT1TE45135	0	0	0
AT1TE45150	0	0	0
AT1TE45165	0	0	0
AT1TE45170	0	0	0
AT1TE45175	0.0732229	0	0	0	5.26765	0	1
AT1TE45215	0	0	0
AT1TE45220	0	0	0
AT1TE45225	0	0	0
AT1TE45235	0.0701137	0	0	0	5.26765	0	1
AT1TE45240	0	0	0
AT1TE45245	0	0	0
AT1TE45250	0	0	0
AT1TE45255	0	0	0
AT1TE45260	0	0	0
AT1TE45265	0	0	0
AT1TE45270	0	0	0
AT1TE45275	0	0	0
AT1TE45280	0	0	0
AT1TE45285	0	0	0
AT1TE45290	0	0	0
AT1TE45295	0	0	0
AT1TE45300	0	0	0
AT1TE45315	0	0	0
AT1TE45320	0	0	0
AT1TE45345	0	0	0
AT1TE45350	0.208296	0	0.389758	0.986419	5.26765	0.18726	0.851457
AT1TE45370	0.0572553	0	0.343532	0.986445	5.26765	0.187265	0.851453
AT1TE45375	0.148978	0	0	0	5.26765	0	1
AT1TE45390	0	0	0
AT1TE45395	0.809075	0.423112	0.343532	0.0246948	2.4754	0.0099761	0.99204
AT1TE45410	0	0	0
AT1TE45415	0	0	0
AT1TE45430	0	0	0
AT1TE45435	0	0	0
AT1TE45440	0	0	0
AT1TE45445	0	0	0
AT1TE45455	0	0	0
AT1TE45460	0	0	0
AT1TE45465	0	0	0
AT1TE45480	0	0	0
AT1TE45485	0	0	0
AT1TE45490	0	0	0
AT1TE45495	0	0	0
AT1TE45500	0	0	0
AT1TE45505	0	0	0
AT1TE45515	0	0	0
AT1TE45520	0	0	0
AT1TE45525	0	0	0
AT1TE45530	0	0	0
AT1TE45535	0	0	0
AT1TE45540	0	0	0
AT1TE45545	0	0	0
AT1TE45550	0	0	0
AT1TE45555	0	0	0
AT1TE45570	0	0	0
AT1TE45575	0.164821	0.735142	0	-1.92695	5.22929	-0.368491	0.712507
AT1TE45580	0	0	0
AT1TE45585	0.226004	0	0.658644	1.80874	5.21907	0.346563	0.72892
AT1TE45590	0	0	0
AT1TE45595	0	0	0
AT1TE45605	0	0	0
AT1TE45610	0	0	0
AT1TE45615	0	0	0
AT1TE45620	0	0	0
AT1TE45625	0	0	0
AT1TE45630	0	0	0
AT1TE45635	0	0	0
AT1TE45640	0	0	0
AT1TE45645	0	0	0
AT1TE45650	0	0	0
AT1TE45655	0	0	0
AT1TE45660	0	0	0
AT1TE45665	0	0	0
AT1TE45670	0	0	0
AT1TE45675	0	0	0
AT1TE45680	0	0	0
AT1TE45690	0	0	0
AT1TE45710	0	0	0
AT1TE45715	0	0	0
AT1TE45730	0	0	0
AT1TE45735	0	0	0
AT1TE45765	0	0	0
AT1TE45770	0	0	0
AT1TE45775	0	0	0
AT1TE45780	0	0	0
AT1TE45785	0	0	0
AT1TE45805	0	0	0
AT1TE45820	0	0	0
AT1TE45830	0	0	0
AT1TE45835	0	0	0
AT1TE45840	0	0	0
AT1TE45850	0	0	0
AT1TE45860	0.0701137	0	0	0	5.26765	0	1
AT1TE45870	0.140227	0	0	0	5.26765	0	1
AT1TE45880	0	0	0
AT1TE45885	0	0	0
AT1TE45895	0	0	0
AT1TE45910	0.109917	0.303575	0	-0.937042	5.26765	-0.177886	0.858812
AT1TE45920	0	0	0
AT1TE45925	0	0	0
AT1TE45930	0	0	0
AT1TE45940	0	0	0
AT1TE45950	0	0	0
AT1TE45965	0	0	0
AT1TE45970	0.0505958	0.303575	0	-0.937029	5.26765	-0.177884	0.858814
AT1TE45975	0	0	0
AT1TE45985	0	0	0
AT1TE45990	0	0	0
AT1TE45995	0	0	0
AT1TE46000	0	0	0
AT1TE46005	0	0	0
AT1TE46015	0	0	0
AT1TE46020	0	0	0
AT1TE46030	0	0	0
AT1TE46035	0	0	0
AT1TE46040	0	0	0
AT1TE46045	0	0	0
AT1TE46050	0	0	0
AT1TE46055	0	0	0
AT1TE46070	0	0	0
AT1TE46075	0	0	0
AT1TE46085	0	0	0
AT1TE46090	0	0	0
AT1TE46095	0	0	0
AT1TE46100	0	0	0
AT1TE46120	0	0	0
AT1TE46125	0	0	0
AT1TE46130	0	0	0
AT1TE46135	0	0	0
AT1TE46145	0	0	0
AT1TE46150	0	0	0
AT1TE46155	0	0	0
AT1TE46165	0	0	0
AT1TE46170	0	0	0
AT1TE46175	0	0	0
AT1TE46185	0	0	0
AT1TE46190	0	0	0
AT1TE46205	0	0	0
AT1TE46210	0	0	0
AT1TE46225	0	0	0
AT1TE46230	0	0	0
AT1TE46235	0.163122	0	0	0	5.26765	0	1
AT1TE46235_v2	0.295232	0	0.73329	1.95056	4.89261	0.398675	0.690133
AT1TE46235_v3	0.105408	0	0.315112	0.986431	5.26765	0.187262	0.851455
AT1TE46235_v4	0.0572553	0	0.343532	0.986445	5.26765	0.187265	0.851453
AT1TE46235_v5	0.443758	0	1.34571	2.83773	3.54662	0.800123	0.42364
AT1TE46245	0	0	0
AT1TE46270	0	0	0
AT1TE46275	0	0	0
AT1TE46280	0	0	0
AT1TE46290	0	0	0
AT1TE46295	0	0	0
AT1TE46300	0	0	0
AT1TE46310	0	0	0
AT1TE46315	0	0	0
AT1TE46335	0	0	0
AT1TE46340	0	0	0
AT1TE46360	0	0	0
AT1TE46365	0	0	0
AT1TE46370	0	0	0
AT1TE46375	0	0	0
AT1TE46380	0	0	0
AT1TE46385	0	0	0
AT1TE46390	0	0	0
AT1TE46395	0	0	0
AT1TE46400	0	0	0
AT1TE46415	0.0705187	0.423112	0	-0.937029	5.26765	-0.177884	0.858814
AT1TE46420	0	0	0
AT1TE46425	0	0	0
AT1TE46430	0	0	0
AT1TE46440	0	0	0
AT1TE46445	0	0	0
AT1TE46455	0	0	0
AT1TE46470	0	0	0
AT1TE46475	0	0	0
AT1TE46480	0	0	0
AT1TE46485	0	0	0
AT1TE46490	0	0	0
AT1TE46495	0.0369214	0	0	0	5.26765	0	1
AT1TE46500	0	0	0
AT1TE46510	0	0	0
AT1TE46520	0	0	0
AT1TE46525	0	0	0
AT1TE46530	0	0	0
AT1TE46535	0	0	0
AT1TE46540	0	0	0
AT1TE46545	0	0	0
AT1TE46550	0	0	0
AT1TE46570	0	0	0
AT1TE46580	0	0	0
AT1TE46585	0	0	0
AT1TE46590	0	0	0
AT1TE46595	0	0	0
AT1TE46600	0	0	0
AT1TE46610	0	0	0
AT1TE46615	0	0	0
AT1TE46620	0	0	0
AT1TE46630	0	0	0
AT1TE46645	0	0	0
AT1TE46650	0	0	0
AT1TE46665	0	0	0
AT1TE46680	0	0	0
AT1TE46735	0	0	0
AT1TE46750	0	0	0
AT1TE46760	0	0	0
AT1TE46765	0	0	0
AT1TE46770	0	0	0
AT1TE46775	0	0	0
AT1TE46780	0	0	0
AT1TE46785	0	0	0
AT1TE46790	0	0	0
AT1TE46810	0	0	0
AT1TE46825	0	0	0
AT1TE46870	0	0	0
AT1TE46880	0	0	0
AT1TE46885	0	0	0
AT1TE46890	0	0	0
AT1TE46895	0	0	0
AT1TE46900	0	0	0
AT1TE46905	0	0	0
AT1TE46925	0	0	0
AT1TE46930	0	0	0
AT1TE46940	0	0	0
AT1TE46945	0	0	0
AT1TE46950	0	0	0
AT1TE46955	0	0	0
AT1TE46975	0	0	0
AT1TE46980	0	0	0
AT1TE46985	0	0	0
AT1TE46995	0	0	0
AT1TE47000	0	0	0
AT1TE47005	0	0	0
AT1TE47010	0	0	0
AT1TE47015	0	0	0
AT1TE47020	0	0	0
AT1TE47030	0	0	0
AT1TE47040	0	0	0
AT1TE47070	0	0	0
AT1TE47075	0	0	0
AT1TE47080	0	0	0
AT1TE47085	0	0	0
AT1TE47090	0	0	0
AT1TE47095	0	0	0
AT1TE47100	0	0	0
AT1TE47105	0	0	0
AT1TE47110	0	0	0
AT1TE47115	0	0	0
AT1TE47150	0	0	0
AT1TE47155	0	0	0
AT1TE47160	0	0	0
AT1TE47165	0	0	0
AT1TE47175	0	0	0
AT1TE47180	0	0	0
AT1TE47190	0	0	0
AT1TE47200	0	0	0
AT1TE47205	0	0	0
AT1TE47210	0	0	0
AT1TE47215	0	0	0
AT1TE47220	0	0	0
AT1TE47225	0	0	0
AT1TE47230	0	0	0
AT1TE47235	0	0	0
AT1TE47240	0	0	0
AT1TE47245	0	0	0
AT1TE47250	0	0	0
AT1TE47255	0	0	0
AT1TE47260	0	0	0
AT1TE47270	0	0	0
AT1TE47275	0	0	0
AT1TE47285	0	0	0
AT1TE47290	0	0	0
AT1TE47295	0	0	0
AT1TE47300	0	0	0
AT1TE47305	0	0	0
AT1TE47310	0	0	0
AT1TE47315	0	0	0
AT1TE47320	0	0	0
AT1TE47325	0	0	0
AT1TE47330	0	0	0
AT1TE47340	0	0	0
AT1TE47345	0	0	0
AT1TE47350	0	0	0
AT1TE47365	0	0	0
AT1TE47370	0	0	0
AT1TE47375	0	0	0
AT1TE47380	0	0	0
AT1TE47385	0	0	0
AT1TE47395	0	0	0
AT1TE47400	0	0	0
AT1TE47410	0	0	0
AT1TE47420	0	0	0
AT1TE47425	0	0	0
AT1TE47430	0	0	0
AT1TE47435	0	0	0
AT1TE47440	0	0	0
AT1TE47445	0	0	0
AT1TE47450	0	0	0
AT1TE47455	0	0	0
AT1TE47460	0	0	0
AT1TE47465	0	0	0
AT1TE47470	0	0	0
AT1TE47475	0	0	0
AT1TE47480	0	0	0
AT1TE47490	0	0	0
AT1TE47495	0	0	0
AT1TE47505	0	0	0
AT1TE47510	0	0	0
AT1TE47515	0	0	0
AT1TE47520	0	0	0
AT1TE47525	0	0	0
AT1TE47530	0	0	0
AT1TE47535	0	0	0
AT1TE47545	0	0	0
AT1TE47550	0	0	0
AT1TE47575	0	0	0
AT1TE47580	0	0	0
AT1TE47585	0	0	0
AT1TE47590	0	0	0
AT1TE47605	0	0	0
AT1TE47615	0	0	0
AT1TE47620	0	0	0
AT1TE47625	0	0	0
AT1TE47630	0	0	0
AT1TE47635	0	0	0
AT1TE47640	0	0	0
AT1TE47645	0	0	0
AT1TE47650	0	0	0
AT1TE47655	0	0	0
AT1TE47660	0	0	0
AT1TE47670	0	0	0
AT1TE47675	0	0	0
AT1TE47680	0	0	0
AT1TE47685	0	0	0
AT1TE47690	0	0	0
AT1TE47700	0	0	0
AT1TE47705	0	0	0
AT1TE47710	0	0	0
AT1TE47715	0	0	0
AT1TE47725	0	0	0
AT1TE47730	0	0	0
AT1TE47735	0	0	0
AT1TE47750	0	0	0
AT1TE47760	0	0	0
AT1TE47765	0	0	0
AT1TE47770	0	0	0
AT1TE47775	0	0	0
AT1TE47780	0	0	0
AT1TE48020	0	0	0
AT1TE48025	0	0	0
AT1TE48030	0	0	0
AT1TE48040	0	0	0
AT1TE48045	0	0	0
AT1TE48220	0	0	0
AT1TE48225	0	0	0
AT1TE48240	0	0	0
AT1TE48370	0	0	0
AT1TE48375	0	0	0
AT1TE48380	0	0	0
AT1TE48470	0	0	0
AT1TE48475	0	0	0
AT1TE48480	0	0	0
AT1TE48660	0	0	0
AT1TE48665	0	0	0
AT1TE48690	0	0	0
AT1TE48695	0	0	0
AT1TE48700	0	0	0
AT1TE48705	0	0	0
AT1TE48710	0	0	0
AT1TE48720	0	0	0
AT1TE48730	0	0	0
AT1TE48735	0	0	0
AT1TE48740	0	0	0
AT1TE48750	0	0	0
AT1TE48755	0	0	0
AT1TE48770	0	0	0
AT1TE48780	0	0	0
AT1TE48785	0	0	0
AT1TE48835	0	0	0
AT1TE48845	0	0	0
AT1TE48850	0	0	0
AT1TE48860	0	0	0
AT1TE48880	0	0	0
AT1TE48885	0	0	0
AT1TE48900	0	0	0
AT1TE49145	0	0	0
AT1TE49165	0	0	0
AT1TE49265	0	0	0
AT1TE49270	0	0	0
AT1TE49280	0	0	0
AT1TE49285	0	0	0
AT1TE49295	0	0	0
AT1TE49305	0	0	0
AT1TE49315	0	0	0
AT1TE49320	0	0	0
AT1TE49325	0	0	0
AT1TE49330	0	0	0
AT1TE49335	0	0	0
AT1TE49340	0	0	0
AT1TE49345	0	0	0
AT1TE49360	0	0	0
AT1TE49370	0	0	0
AT1TE49380	0	0	0
AT1TE49385	0	0	0
AT1TE49395	0	0	0
AT1TE49405	0	0	0
AT1TE49410	0	0	0
AT1TE49425	0	0	0
AT1TE49430	0	0	0
AT1TE49435	0	0	0
AT1TE49440	0	0	0
AT1TE49450	0	0	0
AT1TE49455	0	0	0
AT1TE49460	0	0	0
AT1TE49465	0	0	0
AT1TE49470	0	0	0
AT1TE49475	0	0	0
AT1TE49480	0	0	0
AT1TE49495	0	0	0
AT1TE49505	0	0	0
AT1TE49515	0	0	0
AT1TE49520	0	0	0
AT1TE49525	0	0	0
AT1TE49530	0	0	0
AT1TE49535	0	0	0
AT1TE49545	0	0	0
AT1TE49550	0	0	0
AT1TE49555	0	0	0
AT1TE49565	0	0	0
AT1TE49575	0	0	0
AT1TE49580	0	0	0
AT1TE49590	0	0	0
AT1TE49600	0	0	0
AT1TE49610	0	0	0
AT1TE49615	0	0	0
AT1TE49620	0	0	0
AT1TE49625	0	0	0
AT1TE49630	0	0	0
AT1TE49635	0	0	0
AT1TE49640	0	0	0
AT1TE49645	0	0	0
AT1TE49650	0	0	0
AT1TE49655	0	0	0
AT1TE49660	0	0	0
AT1TE49665	0	0	0
AT1TE49670	0	0	0
AT1TE49675	0.146446	0	0	0	5.26765	0	1
AT1TE49675_v2	0	0	0
AT1TE49680	0	0	0
AT1TE49690	0	0	0
AT1TE49695	0	0	0
AT1TE49700	0	0	0
AT1TE49705	0	0	0
AT1TE49710	0	0	0
AT1TE49715	0	0	0
AT1TE49730	0	0	0
AT1TE49735	0	0	0
AT1TE49750	0	0	0
AT1TE49770	0	0	0
AT1TE49775	0	0	0
AT1TE49785	0	0	0
AT1TE49790	0	0	0
AT1TE49795	0	0	0
AT1TE49800	0	0	0
AT1TE49805	0	0	0
AT1TE49815	0	0	0
AT1TE49825	0	0	0
AT1TE49835	0	0	0
AT1TE49840	0	0	0
AT1TE49855	0	0	0
AT1TE49860	0	0	0
AT1TE49865	0	0	0
AT1TE49870	0	0	0
AT1TE49880	0	0	0
AT1TE49885	0	0	0
AT1TE49890	0	0	0
AT1TE49895	0	0	0
AT1TE49900	0	0	0
AT1TE49910	0	0	0
AT1TE49915	0	0	0
AT1TE49920	0	0	0
AT1TE49925	0	0	0
AT1TE49935	0	0	0
AT1TE49945	0	0	0
AT1TE49950	0	0	0
AT1TE49980	0	0	0
AT1TE49990	0	0	0
AT1TE50000	0	0	0
AT1TE50005	0	0	0
AT1TE50010	0	0	0
AT1TE50015	0	0	0
AT1TE50025	0	0	0
AT1TE50030	0	0	0
AT1TE50035	0	0	0
AT1TE50040	0	0	0
AT1TE50050	0	0	0
AT1TE50055	0	0	0
AT1TE50060	0	0	0
AT1TE50065	0	0	0
AT1TE50070	0	0	0
AT1TE50075	0	0	0
AT1TE50080	0	0	0
AT1TE50090	0	0	0
AT1TE50095	0	0	0
AT1TE50100	0	0	0
AT1TE50105	0	0	0
AT1TE50120	0	0	0
AT1TE50125	0	0	0
AT1TE50130	0	0	0
AT1TE50135	0	0	0
AT1TE50140	0	0	0
AT1TE50150	0	0	0
AT1TE50155	0	0	0
AT1TE50160	0	0	0
AT1TE50165	0	0	0
AT1TE50170	0	0	0
AT1TE50180	0	0	0
AT1TE50190	0	0	0
AT1TE50195	0	0	0
AT1TE50200	0	0	0
AT1TE50205	0	0	0
AT1TE50210	0	0	0
AT1TE50215	0	0	0
AT1TE50225	0	0	0
AT1TE50230	0	0	0
AT1TE50235	0	0	0
AT1TE50240	0	0	0
AT1TE50245	0	0	0
AT1TE50250	0	0	0
AT1TE50255	0	0	0
AT1TE50260	0	0	0
AT1TE50265	0	0	0
AT1TE50270	0	0	0
AT1TE50285	0	0	0
AT1TE50290	0	0	0
AT1TE50295	0	0	0
AT1TE50300	0	0	0
AT1TE50305	0	0	0
AT1TE50315	0	0	0
AT1TE50330	0	0	0
AT1TE50335	0	0	0
AT1TE50340	0	0	0
AT1TE50345	0	0	0
AT1TE50350	0	0	0
AT1TE50355	0	0	0
AT1TE50365	0	0	0
AT1TE50370	0	0	0
AT1TE50375	0	0	0
AT1TE50380	0	0	0
AT1TE50385	0	0	0
AT1TE50390	0	0	0
AT1TE50395	0	0	0
AT1TE50400	0	0	0
AT1TE50415	0	0	0
AT1TE50425	0	0	0
AT1TE50430	0	0	0
AT1TE50440	0	0	0
AT1TE50445	0	0	0
AT1TE50450	0	0	0
AT1TE50460	0	0	0
AT1TE50465	0	0	0
AT1TE50470	0	0	0
AT1TE50475	0	0	0
AT1TE50490	0	0	0
AT1TE50500	0	0	0
AT1TE50505	0	0	0
AT1TE50510	0	0	0
AT1TE50515	0	0	0
AT1TE50525	0	0	0
AT1TE50530	0	0	0
AT1TE50535	0	0	0
AT1TE50540	0	0	0
AT1TE50545	0	0	0
AT1TE50550	0	0	0
AT1TE50560	0	0	0
AT1TE50580	0	0	0
AT1TE50585	0	0	0
AT1TE50590	0	0	0
AT1TE50595	0	0	0
AT1TE50600	0	0	0
AT1TE50605	0	0	0
AT1TE50610	0	0	0
AT1TE50615	0	0	0
AT1TE50625	0	0	0
AT1TE50630	0	0	0
AT1TE50635	0	0	0
AT1TE50640	0	0	0
AT1TE50645	0	0	0
AT1TE50655	0	0	0
AT1TE50660	0	0	0
AT1TE50670	0	0	0
AT1TE50675	0	0	0
AT1TE50680	0	0	0
AT1TE50690	0	0	0
AT1TE50695	0	0	0
AT1TE50705	0	0	0
AT1TE50710	0	0	0
AT1TE50715	0	0	0
AT1TE50720	0	0	0
AT1TE50725	0	0	0
AT1TE50730	0	0	0
AT1TE50735	0	0	0
AT1TE50740	0	0	0
AT1TE50755	0	0	0
AT1TE50760	0	0	0
AT1TE50765	0	0	0
AT1TE50775	0	0	0
AT1TE50790	0	0	0
AT1TE50795	0	0	0
AT1TE50815	0	0	0
AT1TE50825	0	0	0
AT1TE50830	0	0	0
AT1TE50835	0	0	0
AT1TE50840	0	0	0
AT1TE50845	0	0	0
AT1TE50855	0	0	0
AT1TE50865	0	0	0
AT1TE50870	0	0	0
AT1TE50880	0	0	0
AT1TE50885	0	0	0
AT1TE50890	0	0	0
AT1TE50900	0	0	0
AT1TE50910	0	0	0
AT1TE50915	0	0	0
AT1TE50920	0	0	0
AT1TE50925	0	0	0
AT1TE50930	0	0	0
AT1TE50935	0	0	0
AT1TE50960	0	0	0
AT1TE50965	0	0	0
AT1TE50970	0	0	0
AT1TE50975	0	0	0
AT1TE50980	0	0	0
AT1TE50985	0	0	0
AT1TE50990	0	0	0
AT1TE50995	0	0	0
AT1TE51000	0	0	0
AT1TE51005	0	0	0
AT1TE51010	0	0	0
AT1TE51020	0	0	0
AT1TE51025	0	0	0
AT1TE51030	0	0	0
AT1TE51035	0	0	0
AT1TE51045	0	0	0
AT1TE51055	0	0	0
AT1TE51075	0	0	0
AT1TE51080	0	0	0
AT1TE51090	0	0	0
AT1TE51100	0	0	0
AT1TE51105	0	0	0
AT1TE51135	0	0	0
AT1TE51140	0	0	0
AT1TE51150	0	0	0
AT1TE51155	0	0	0
AT1TE51160	0	0	0
AT1TE51170	0	0	0
AT1TE51175	0	0	0
AT1TE51185	0	0	0
AT1TE51190	0	0	0
AT1TE51195	0	0	0
AT1TE51205	0	0	0
AT1TE51215	0	0	0
AT1TE51220	0	0	0
AT1TE51235	0	0	0
AT1TE51240	0	0	0
AT1TE51245	0.0457928	0	0	0	5.26765	0	1
AT1TE51250	0	0	0
AT1TE51270	0	0	0
AT1TE51285	0	0	0
AT1TE51290	0	0	0
AT1TE51295	0	0	0
AT1TE51305	0	0	0
AT1TE51310	0	0	0
AT1TE51320	0	0	0
AT1TE51330	0	0	0
AT1TE51340	0	0	0
AT1TE51345	0	0	0
AT1TE51350	0	0	0
AT1TE51355	0	0	0
AT1TE51360	0.162023	0	0	0	5.26765	0	1
AT1TE51380	0	0	0
AT1TE51385	0	0	0
AT1TE51390	0	0	0
AT1TE51395	0	0	0
AT1TE51405	0.0422973	0	0	0	5.26765	0	1
AT1TE51420	0.0525186	0	0.315112	0.986445	5.26765	0.187265	0.851453
AT1TE51430	0	0	0
AT1TE51435	0	0	0
AT1TE51440	0	0	0
AT1TE51445	0	0	0
AT1TE51450	0	0	0
AT1TE51460	0	0	0
AT1TE51465	0	0	0
AT1TE51470	0	0	0
AT1TE51490	0	0	0
AT1TE51495	0	0	0
AT1TE51505	0	0	0
AT1TE51510	0	0	0
AT1TE51515	0	0	0
AT1TE51520	0	0	0
AT1TE51525	0	0	0
AT1TE51535	0	0	0
AT1TE51540	0.0649596	0	0.389758	0.986445	5.26765	0.187265	0.851453
AT1TE51545	0	0	0
AT1TE51550	0	0	0
AT1TE51560	0	0	0
AT1TE51575	0	0	0
AT1TE51580	0	0	0
AT1TE51590	0	0	0
AT1TE51595	0.074489	0	0	0	5.26765	0	1
AT1TE51605	0	0	0
AT1TE51615	0	0	0
AT1TE51620	0	0	0
AT1TE51625	0	0	0
AT1TE51635	0	0	0
AT1TE51650	0	0	0
AT1TE51655	0	0	0
AT1TE51660	0	0	0
AT1TE51665	0	0	0
AT1TE51670	0	0	0
AT1TE51675	0.0457928	0	0	0	5.26765	0	1
AT1TE51680	0	0	0
AT1TE51685	0	0	0
AT1TE51710	0	0	0
AT1TE51740	0.21189	0	0.389758	0.986405	5.26765	0.187257	0.851459
AT1TE51750	0.166097	0	0.389758	0.986418	5.26765	0.18726	0.851457
AT1TE51755	0	0	0
AT1TE51760	0	0	0
AT1TE51780	0	0	0
AT1TE51785	0	0	0
AT1TE51800	0	0	0
AT1TE51805	0	0	0
AT1TE51810	0	0	0
AT1TE51815	0	0	0
AT1TE51820	0	0	0
AT1TE51825	0	0	0
AT1TE51830	0	0	0
AT1TE51835	0.216559	0	0	0	5.26765	0	1
AT1TE51840	0	0	0
AT1TE51845	0.127378	0	0	0	5.26765	0	1
AT1TE51855	0.518786	0.423112	0	-0.937103	2.78343	-0.336673	0.736364
AT1TE51860	0	0	0
AT1TE51875	0.0705187	0.423112	0	-0.937029	5.26765	-0.177884	0.858814
AT1TE51885	0.0572553	0	0.343532	0.986445	5.26765	0.187265	0.851453
AT1TE51905	0	0	0
AT1TE51915	0	0	0
AT1TE51920	0	0	0
AT1TE51925	0	0	0
AT1TE51930	0	0	0
AT1TE51945	0	0	0
AT1TE51970	0	0	0
AT1TE51975	0	0	0
AT1TE51980	0	0	0
AT1TE51985	0	0	0
AT1TE51990	0	0	0
AT1TE52000	0	0	0
AT1TE52005	0	0	0
AT1TE52010	0	0	0
AT1TE52015	0	0	0
AT1TE52020	0	0	0
AT1TE52025	0.0569089	0	0	0	5.26765	0	1
AT1TE52030	0	0	0
AT1TE52035	0	0	0
AT1TE52040	0	0	0
AT1TE52045	0	0	0
AT1TE52050	0	0	0
AT1TE52055	0	0	0
AT1TE52065	0	0	0
AT1TE52075	0	0	0
AT1TE52090	0	0	0
AT1TE52095	0	0	0
AT1TE52100	0	0	0
AT1TE52105	0	0	0
AT1TE52120	0	0	0
AT1TE52135	0	0	0
AT1TE52160	0.127008	0	0.315112	0.986431	5.26765	0.187262	0.851455
AT1TE52175	0	0	0
AT1TE52180	0	0	0
AT1TE52190	0	0	0
AT1TE52195	0	0	0
AT1TE52215	0	0	0
AT1TE52235	0	0	0
AT1TE52245	0	0	0
AT1TE52250	0	0	0
AT1TE52255	0	0	0
AT1TE52265	0	0	0
AT1TE52270	0	0	0
AT1TE52275	0	0	0
AT1TE52280	0	0	0
AT1TE52285	0	0	0
AT1TE52290	0.0543738	0	0	0	5.26765	0	1
AT1TE52300	0	0	0
AT1TE52305	0	0	0
AT1TE52315	0	0	0
AT1TE52320	0	0	0
AT1TE52350	0.0369214	0	0	0	5.26765	0	1
AT1TE52360	0	0	0
AT1TE52365	0	0	0
AT1TE52375	0	0	0
AT1TE52380	0	0	0
AT1TE52385	0	0	0
AT1TE52395	0	0	0
AT1TE52400	0	0	0
AT1TE52420	0.147267	0.303575	0	-0.937055	5.26765	-0.177889	0.85881
AT1TE52440	0	0	0
AT1TE52445	0	0	0
AT1TE52450	0	0	0
AT1TE52460	0	0	0
AT1TE52465	0	0	0
AT1TE52470	0	0	0
AT1TE52475	0	0	0
AT1TE52480	0	0	0
AT1TE52490	0	0	0
AT1TE52495	0	0	0
AT1TE52530	0	0	0
AT1TE52535	0.0543738	0	0	0	5.26765	0	1
AT1TE52540	0	0	0
AT1TE52545	0	0	0
AT1TE52550	0	0	0
AT1TE52555	0	0	0
AT1TE52560	0	0	0
AT1TE52565	0	0	0
AT1TE52570	0	0	0
AT1TE52575	0	0	0
AT1TE52585	0	0	0
AT1TE52595	0	0	0
AT1TE52600	0	0	0
AT1TE52605	0	0	0
AT1TE52615	0	0	0
AT1TE52625	0	0	0
AT1TE52635	0	0	0
AT1TE52640	0	0	0
AT1TE52650	0	0	0
AT1TE52670	0	0	0
AT1TE52675	0	0	0
AT1TE52685	0	0	0
AT1TE52690	0	0	0
AT1TE52700	0	0	0
AT1TE52710	0	0	0
AT1TE52720	0	0	0
AT1TE52725	0	0	0
AT1TE52730	0	0	0
AT1TE52735	0	0	0
AT1TE52745	0	0	0
AT1TE52750	0	0	0
AT1TE52755	0	0	0
AT1TE52760	0	0	0
AT1TE52765	0.11193	0	0	0	5.26765	0	1
AT1TE52770	0	0	0
AT1TE52775	0	0	0
AT1TE52780	0	0	0
AT1TE52790	0	0	0
AT1TE52795	0.378894	0	0	0	5.26765	0	1
AT1TE52805	0	0	0
AT1TE52810	0	0	0
AT1TE52825	0	0	0
AT1TE52830	0	0	0
AT1TE52835	0	0	0
AT1TE52840	0	0	0
AT1TE52845	0	0	0
AT1TE52850	0	0	0
AT1TE52865	0.0701137	0	0	0	5.26765	0	1
AT1TE52870	0	0	0
AT1TE52875	0.0701137	0	0	0	5.26765	0	1
AT1TE52885	0.387166	0.303575	0.70487	0.934178	3.75526	0.248765	0.803542
AT1TE52890	0	0	0
AT1TE52895	0	0	0
AT1TE52900	0.638279	1.04717	0	-2.4313	2.17588	-1.11739	0.26383
AT1TE52910	0	0	0
AT1TE52915	0	0	0
AT1TE52920	0	0	0
AT1TE52925	0	0	0
AT1TE52930	0	0	0
AT1TE52935	0	0	0
AT1TE52940	0	0	0
AT1TE52945	0	0	0
AT1TE52960	0	0	0
AT1TE52980	0	0	0
AT1TE52985	0	0	0
AT1TE52995	0	0	0
AT1TE53020	0	0	0
AT1TE53025	0	0	0
AT1TE53030	0.500123	0	0	0	5.26765	0	1
AT1TE53035	0	0	0
AT1TE53045	0	0	0
AT1TE53070	0.0543738	0	0	0	5.26765	0	1
AT1TE53075	0	0	0
AT1TE53080	0	0	0
AT1TE53085	0	0	0
AT1TE53095	0.861286	0	0	0	4.39878	0	1
AT1TE53100	0	0	0
AT1TE53105	0	0	0
AT1TE53115	0	0	0
AT1TE53125	0	0	0
AT1TE53135	0	0	0
AT1TE53140	0	0	0
AT1TE53145	0	0	0
AT1TE53150	0	0	0
AT1TE53160	0	0	0
AT1TE53165	0	0	0
AT1TE53170	0	0	0
AT1TE53180	0.0543738	0	0	0	5.26765	0	1
AT1TE53185	0	0	0
AT1TE53190	0	0	0
AT1TE53195	0	0	0
AT1TE53200	0	0	0
AT1TE53205	0	0	0
AT1TE53210	0	0	0
AT1TE53215	0	0	0
AT1TE53230	0	0	0
AT1TE53245	0	0	0
AT1TE53250	0	0	0
AT1TE53255	0	0	0
AT1TE53260	0	0	0
AT1TE53265	0	0	0
AT1TE53270	0	0	0
AT1TE53280	0	0	0
AT1TE53285	0	0	0
AT1TE53295	0	0	0
AT1TE53300	0	0	0
AT1TE53305	0	0	0
AT1TE53310	0	0	0
AT1TE53315	0	0	0
AT1TE53335	0	0	0
AT1TE53355	0	0	0
AT1TE53380	0	0	0
AT1TE53385	0	0	0
AT1TE53390	0	0	0
AT1TE53410	0	0	0
AT1TE53415	0	0	0
AT1TE53420	0	0	0
AT1TE53425	0	0	0
AT1TE53430	0	0	0
AT1TE53435	0	0	0
AT1TE53450	0	0	0
AT1TE53465	0	0	0
AT1TE53475	0	0	0
AT1TE53480	0	0	0
AT1TE53485	0	0	0
AT1TE53495	0	0	0
AT1TE53500	0	0	0
AT1TE53505	0	0	0
AT1TE53510	0	0	0
AT1TE53520	0	0	0
AT1TE53525	0	0	0
AT1TE53530	0	0	0
AT1TE53535	0	0	0
AT1TE53540	0	0	0
AT1TE53545	0	0	0
AT1TE53550	0.0457928	0	0	0	5.26765	0	1
AT1TE53555	0.0536199	0	0	0	5.26765	0	1
AT1TE53560	0	0	0
AT1TE53565	0	0	0
AT1TE53575	0	0	0
AT1TE53615	0	0	0
AT1TE53620	0	0	0
AT1TE53625	0	0	0
AT1TE53630	0	0	0
AT1TE53640	0	0	0
AT1TE53645	0	0	0
AT1TE53650	0	0	0
AT1TE53655	0	0	0
AT1TE53665	0	0	0
AT1TE53670	0	0	0
AT1TE53675	0	0	0
AT1TE53680	0	0	0
AT1TE53685	0	0	0
AT1TE53690	0	0	0
AT1TE53695	0	0	0
AT1TE53700	0	0	0
AT1TE53710	0	0	0
AT1TE53715	0	0	0
AT1TE53720	0	0	0
AT1TE53745	0	0	0
AT1TE53750	0	0	0
AT1TE53755	0	0	0
AT1TE53760	0	0	0
AT1TE53765	0	0	0
AT1TE53770	0	0	0
AT1TE53775	0	0	0
AT1TE53785	0	0	0
AT1TE53790	0	0	0
AT1TE53795	0	0	0
AT1TE53800	0	0	0
AT1TE53805	0	0	0
AT1TE53810	0	0	0
AT1TE53820	0	0	0
AT1TE53825	0	0	0
AT1TE53835	0	0	0
AT1TE53840	0	0	0
AT1TE53850	0	0	0
AT1TE53855	0	0	0
AT1TE53860	0.0572553	0	0.343532	0.986445	5.26765	0.187265	0.851453
AT1TE53870	0	0	0
AT1TE53875	0	0	0
AT1TE53880	0	0	0
AT1TE53885	0	0	0
AT1TE53890	0	0	0
AT1TE53895	0	0	0
AT1TE53900	0	0	0
AT1TE53915	0.471081	0	0	0	3.5452	0	1
AT1TE53925	0	0	0
AT1TE53930	0	0	0
AT1TE53935	0	0	0
AT1TE53940	0	0	0
AT1TE53945	0	0	0
AT1TE53955	0.815268	0.303575	1.42035	1.9411	2.15245	0.901809	0.367158
AT1TE53985	0	0	0
AT1TE53990	0	0	0
AT1TE53995	0	0	0
AT1TE54005	1.08277	0	4.82383	4.67573	2.09165	2.23542	0.0253896
AT1TE54010	0	0	0
AT1TE54020	0	0	0
AT1TE54025	0	0	0
AT1TE54030	0	0	0
AT1TE54035	0	0	0
AT1TE54050	0	0	0
AT1TE54055	0	0	0
AT1TE54060	0	0	0
AT1TE54065	0	0	0
AT1TE54070	0	0	0
AT1TE54075	0	0	0
AT1TE54085	0	0	0
AT1TE54110	0	0	0
AT1TE54115	0	0	0
AT1TE54120	0	0	0
AT1TE54145	0	0	0
AT1TE54160	0.0525186	0	0.315112	0.986445	5.26765	0.187265	0.851453
AT1TE54165	0	0	0
AT1TE54170	0	0	0
AT1TE54175	0	0	0
AT1TE54180	0	0	0
AT1TE54185	0	0	0
AT1TE54190	0	0	0
AT1TE54200	0.208081	0	0	0	5.26765	0	1
AT1TE54205	0	0	0
AT1TE54225	0	0	0
AT1TE54230	0	0	0
AT1TE54240	0	0	0
AT1TE54245	0	0	0
AT1TE54250	0	0	0
AT1TE54255	1.13517	0.312029	2.05058	2.48738	1.72253	1.44403	0.148731
AT1TE54260	0.0738427	0	0	0	5.26765	0	1
AT1TE54270	0	0	0
AT1TE54275	0	0	0
AT1TE54280	0	0	0
AT1TE54285	0	0	0
AT1TE54290	0	0	0
AT1TE54295	0	0	0
AT1TE54305	0	0	0
AT1TE54310	0	0	0
AT1TE54315	0	0	0
AT1TE54320	0	0	0
AT1TE54340	0	0	0
AT1TE54345	0	0	0
AT1TE54350	0	0	0
AT1TE54360	0	0	0
AT1TE54365	0	0	0
AT1TE54370	0	0	0
AT1TE54375	0	0	0
AT1TE54385	0.074489	0	0	0	5.26765	0	1
AT1TE54390	0	0	0
AT1TE54405	0	0	0
AT1TE54410	0	0	0
AT1TE54415	0	0	0
AT1TE54425	0	0	0
AT1TE54435	0	0	0
AT1TE54440	0	0	0
AT1TE54445	0	0	0
AT1TE54450	0	0	0
AT1TE54455	0	0	0
AT1TE54460	0	0	0
AT1TE54465	0	0	0
AT1TE54510	0	0	0
AT1TE54515	0	0	0
AT1TE54525	0	0	0
AT1TE54530	0.750061	0	1.09463	2.51902	2.66686	0.944564	0.344881
AT1TE54535	0	0	0
AT1TE54545	0	0	0
AT1TE54550	0	0	0
AT1TE54555	0	0	0
AT1TE54560	0	0	0
AT1TE54570	0	0	0
AT1TE54580	0	0	0
AT1TE54590	0	0	0
AT1TE54595	0	0	0
AT1TE54600	0	0	0
AT1TE54605	0	0	0
AT1TE54610	0	0	0
AT1TE54615	0	0	0
AT1TE54625	0	0	0
AT1TE54630	0	0	0
AT1TE54670	0	0	0
AT1TE54675	0	0	0
AT1TE54680	0	0	0
AT1TE54685	0	0	0
AT1TE54690	0	0	0
AT1TE54700	1.07883	0.735142	1.72485	1.30734	1.63897	0.797662	0.425067
AT1TE54705	0	0	0
AT1TE54710	0	0	0
AT1TE54715	0	0	0
AT1TE54720	0	0	0
AT1TE54725	0.399558	0.303575	0	-0.937096	3.26383	-0.287116	0.774024
AT1TE54730	0	0	0
AT1TE54735	0	0	0
AT1TE54740	0	0	0
AT1TE54750	0	0	0
AT1TE54755	0	0	0
AT1TE54765	0	0	0
AT1TE54770	0.106892	0	0.315112	0.986431	5.26765	0.187262	0.851455
AT1TE54790	0	0	0
AT1TE54795	0	0	0
AT1TE54805	0.168039	0	0.315112	0.986418	5.26765	0.18726	0.851457
AT1TE54815	0.0418163	0	0	0	5.26765	0	1
AT1TE54885	0	0	0
AT1TE54890	0	0	0
AT1TE54895	0	0	0
AT1TE54900	0	0	0
AT1TE54905	0	0	0
AT1TE54915	0	0	0
AT1TE54920	0	0	0
AT1TE54930	0	0	0
AT1TE54935	0	0	0
AT1TE54945	0	0	0
AT1TE54950	0	0	0
AT1TE54960	0	0	0
AT1TE54970	0	0	0
AT1TE54975	0.0732229	0	0	0	5.26765	0	1
AT1TE54980	0	0	0
AT1TE54990	0	0	0
AT1TE55010	0	0	0
AT1TE55015	0	0	0
AT1TE55020	0	0	0
AT1TE55030	0	0	0
AT1TE55035	0	0	0
AT1TE55040	0	0	0
AT1TE55050	0	0	0
AT1TE55055	0	0	0
AT1TE55060	0.103114	0.303575	0.315112	0.0247415	5.26765	0.00469688	0.996252
AT1TE55070	0	0	0
AT1TE55075	0	0	0
AT1TE55085	0	0	0
AT1TE55090	0	0	0
AT1TE55095	0	0	0
AT1TE55105	0	0	0
AT1TE55110	0	0	0
AT1TE55115	0	0	0
AT1TE55125	0	0	0
AT1TE55130	0	0	0
AT1TE55135	0	0	0
AT1TE55145	0.0520049	0.312029	0	-0.937029	5.26765	-0.177884	0.858814
AT1TE55155	0	0	0
AT1TE55170	0	0	0
AT1TE55180	0	0	0
AT1TE55190	0	0	0
AT1TE55195	0	0	0
AT1TE55200	0.0569089	0	0	0	5.26765	0	1
AT1TE55205	0	0	0
AT1TE55210	0	0	0
AT1TE55230	0	0	0
AT1TE55235	0	0	0
AT1TE55240	0	0	0
AT1TE55245	0	0	0
AT1TE55250	0	0	0
AT1TE55255	0	0	0
AT1TE55260	0	0	0
AT1TE55305	0.0649596	0	0.389758	0.986445	5.26765	0.187265	0.851453
AT1TE55310	0	0	0
AT1TE55315	0	0	0
AT1TE55325	0	0	0
AT1TE55330	0	0	0
AT1TE55335	0	0	0
AT1TE55340	0	0	0
AT1TE55345	0	0	0
AT1TE55360	0	0	0
AT1TE55365	0	0	0
AT1TE55370	0	0	0
AT1TE55375	0	0	0
AT1TE55380	0	0	0
AT1TE55385	0	0	0
AT1TE55395	0	0	0
AT1TE55400	0	0	0
AT1TE55410	0	0	0
AT1TE55415	0	0	0
AT1TE55425	0	0	0
AT1TE55435	0.0418163	0	0	0	5.26765	0	1
AT1TE55460	0	0	0
AT1TE55490	0	0	0
AT1TE55495	0	0	0
AT1TE55500	0	0	0
AT1TE55510	0	0	0
AT1TE55515	0	0	0
AT1TE55520	0	0	0
AT1TE55525	0	0	0
AT1TE55530	0	0	0
AT1TE55535	0	0	0
AT1TE55555	0.0422973	0	0	0	5.26765	0	1
AT1TE55560	0	0	0
AT1TE55565	0	0	0
AT1TE55570	0	0	0
AT1TE55575	0	0	0
AT1TE55585	0	0	0
AT1TE55590	0	0	0
AT1TE55595	0	0	0
AT1TE55600	0	0	0
AT1TE55620	0	0	0
AT1TE55630	0	0	0
AT1TE55635	0	0	0
AT1TE55640	0	0	0
AT1TE55645	0	0	0
AT1TE55650	0	0	0
AT1TE55655	0	0	0
AT1TE55660	0	0	0
AT1TE55665	0	0	0
AT1TE55670	0	0	0
AT1TE55675	0	0	0
AT1TE55680	0	0	0
AT1TE55685	0	0	0
AT1TE55690	0	0	0
AT1TE55700	0	0	0
AT1TE55710	0	0	0
AT1TE55715	0	0	0
AT1TE55720	0	0	0
AT1TE55730	0	0	0
AT1TE55735	0	0	0
AT1TE55740	0	0	0
AT1TE55750	0	0	0
AT1TE55760	0	0	0
AT1TE55765	0	0	0
AT1TE55770	0	0	0
AT1TE55795	0.0536199	0	0	0	5.26765	0	1
AT1TE55800	0	0	0
AT1TE55805	0	0	0
AT1TE55810	0	0	0
AT1TE55820	0	0	0
AT1TE55825	0	0	0
AT1TE55830	0	0	0
AT1TE55835	0	0	0
AT1TE55845	0	0	0
AT1TE55855	0.27161	0	0.315112	0.986411	5.26765	0.187258	0.851458
AT1TE55865	0	0	0
AT1TE55875	0	0	0
AT1TE55880	0	0	0
AT1TE55885	0	0	0
AT1TE55890	0	0	0
AT1TE55915	0	0	0
AT1TE55925	0	0	0
AT1TE55935	0	0	0
AT1TE55945	0	0	0
AT1TE55955	0	0	0
AT1TE55960	0	0	0
AT1TE55980	0	0	0
AT1TE55985	0	0	0
AT1TE56030	0	0	0
AT1TE56035	0	0	0
AT1TE56040	0	0	0
AT1TE56045	0	0	0
AT1TE56050	0	0	0
AT1TE56055	0	0	0
AT1TE56060	0	0	0
AT1TE56065	0	0	0
AT1TE56070	0	0	0
AT1TE56075	0	0	0
AT1TE56080	0	0	0
AT1TE56085	0	0	0
AT1TE56090	0	0	0
AT1TE56095	0	0	0
AT1TE56100	0	0	0
AT1TE56105	0	0	0
AT1TE56110	0	0	0
AT1TE56115	0	0	0
AT1TE56130	0	0	0
AT1TE56140	0	0	0
AT1TE56150	0	0	0
AT1TE56155	0	0	0
AT1TE56170	0	0	0
AT1TE56175	0	0	0
AT1TE56180	0	0	0
AT1TE56185	0	0	0
AT1TE56205	0	0	0
AT1TE56230	0	0	0
AT1TE56235	0.326304	0	1.0484	2.47176	3.86213	0.640001	0.522172
AT1TE56245	0	0	0
AT1TE56250	0	0	0
AT1TE56255	0.0528889	0	0	0	5.26765	0	1
AT1TE56280	0	0	0
AT1TE56285	0.789793	1.03872	0.779515	-0.477144	2.01106	-0.23726	0.812455
AT1TE56290	0	0	0
AT1TE56300	0	0	0
AT1TE56305	0	0	0
AT1TE56320	0.0505958	0.303575	0	-0.937029	5.26765	-0.177884	0.858814
AT1TE56330	0	0	0
AT1TE56335	0	0	0
AT1TE56360	0	0	0
AT1TE56365	0	0	0
AT1TE56370	0	0	0
AT1TE56375	0	0	0
AT1TE56380	0	0	0
AT1TE56385	0	0	0
AT1TE56390	0	0	0
AT1TE56395	0	0	0
AT1TE56400	0.366803	0	0	0	5.26765	0	1
AT1TE56430	0	0	0
AT1TE56440	0	0	0
AT1TE56445	0.315522	0.312029	0.389758	0.0246988	3.98044	0.00620506	0.995049
AT1TE56450	0	0	0
AT1TE56455	0	0	0
AT1TE56460	0	0	0
AT1TE56465	0	0	0
AT1TE56470	0	0	0
AT1TE56475	0	0	0
AT1TE56495	0	0	0
AT1TE56515	0	0	0
AT1TE56560	0	0	0
AT1TE56565	0	0	0
AT1TE56585	0	0	0
AT1TE56590	0	0	0
AT1TE56595	0	0	0
AT1TE56605	0	0	0
AT1TE56610	0	0	0
AT1TE56615	0	0	0
AT1TE56620	0	0	0
AT1TE56630	0	0	0
AT1TE56635	0	0	0
AT1TE56640	0	0	0
AT1TE56645	0	0	0
AT1TE56650	0	0	0
AT1TE56665	0	0	0
AT1TE56675	0	0	0
AT1TE56680	0	0	0
AT1TE56685	0	0	0
AT1TE56690	0	0	0
AT1TE56695	0	0	0
AT1TE56700	0	0	0
AT1TE56705	0	0	0
AT1TE56725	0	0	0
AT1TE56730	0	0	0
AT1TE56735	0	0	0
AT1TE56740	0	0	0
AT1TE56745	0	0	0
AT1TE56755	0	0	0
AT1TE56765	0	0	0
AT1TE56770	0	0	0
AT1TE56775	0	0	0
AT1TE56795	0	0	0
AT1TE56815	0	0	0
AT1TE56820	0	0	0
AT1TE56825	0	0	0
AT1TE56835	0.0457928	0	0	0	5.26765	0	1
AT1TE56880	0	0	0
AT1TE56940	0	0	0
AT1TE56945	0	0	0
AT1TE56950	0	0	0
AT1TE56955	0	0	0
AT1TE56960	0	0	0
AT1TE56970	0	0	0
AT1TE56975	0	0	0
AT1TE56980	0	0	0
AT1TE56985	0	0	0
AT1TE56995	0	0	0
AT1TE57000	0	0	0
AT1TE57010	0	0	0
AT1TE57015	0	0	0
AT1TE57020	0	0	0
AT1TE57025	0	0	0
AT1TE57035	0	0	0
AT1TE57080	0	0	0
AT1TE57085	0	0	0
AT1TE57120	0	0	0
AT1TE57125	0	0	0
AT1TE57150	0	0	0
AT1TE57155	0	0	0
AT1TE57160	0	0	0
AT1TE57175	0	0	0
AT1TE57180	0	0	0
AT1TE57190	0	0	0
AT1TE57205	0	0	0
AT1TE57210	0	0	0
AT1TE57215	0	0	0
AT1TE57225	0	0	0
AT1TE57235	0	0	0
AT1TE57240	0	0	0
AT1TE57270	0	0	0
AT1TE57275	0	0	0
AT1TE57280	0	0	0
AT1TE57290	0	0	0
AT1TE57300	0	0	0
AT1TE57305	0	0	0
AT1TE57310	0	0	0
AT1TE57315	0	0	0
AT1TE57325	0	0	0
AT1TE57330	0	0	0
AT1TE57335	0	0	0
AT1TE57380	0	0	0
AT1TE57385	0	0	0
AT1TE57390	0	0	0
AT1TE57395	0	0	0
AT1TE57400	0	0	0
AT1TE57420	0	0	0
AT1TE57430	0.321947	0.615604	0.315112	-0.761941	2.86404	-0.266037	0.790211
AT1TE57445	0.301804	0	0	0	4.93293	0	1
AT1TE57460	0	0	0
AT1TE57470	0	0	0
AT1TE57475	0	0	0
AT1TE57480	0	0	0
AT1TE57485	0	0	0
AT1TE57495	0	0	0
AT1TE57530	0	0	0
AT1TE57540	0	0	0
AT1TE57560	0	0	0
AT1TE57565	0	0	0
AT1TE57570	0	0	0
AT1TE57575	0	0	0
AT1TE57590	0	0	0
AT1TE57610	0	0	0
AT1TE57615	0	0	0
AT1TE57620	0	0	0
AT1TE57630	0.250383	0	0.973755	2.37223	5.05656	0.469139	0.63897
AT1TE57635	0	0	0
AT1TE57650	0	0	0
AT1TE57665	0	0	0
AT1TE57670	0	0	0
AT1TE57675	0	0	0
AT1TE57680	0	0	0
AT1TE57685	0	0	0
AT1TE57690	0	0	0
AT1TE57695	0	0	0
AT1TE57700	0	0	0
AT1TE57705	0	0	0
AT1TE57710	0	0	0
AT1TE57715	0	0	0
AT1TE57725	0	0	0
AT1TE57730	0	0	0
AT1TE57770	0.88514	0	0.315112	0.986466	2.20504	0.447368	0.654609
AT1TE57790	0	0	0
AT1TE57795	0	0	0
AT1TE57805	1.26391	1.64587	1.66082	0.024378	1.34367	0.0181429	0.985525
AT1TE57810	0	0	0
AT1TE57815	0	0	0
AT1TE57820	0	0	0
AT1TE57825	0	0	0
AT1TE57835	0	0	0
AT1TE57845	0	0	0
AT1TE57880	0.0525186	0	0.315112	0.986445	5.26765	0.187265	0.851453
AT1TE57885	0	0	0
AT1TE57925	0	0	0
AT1TE57980	0	0	0
AT1TE57985	0	0	0
AT1TE57990	0	0	0
AT1TE58000	0	0	0
AT1TE58005	0	0	0
AT1TE58030	0	0	0
AT1TE58035	0	0	0
AT1TE58040	0	0	0
AT1TE58045	0	0	0
AT1TE58050	0	0	0
AT1TE58055	0	0	0
AT1TE58060	0	0	0
AT1TE58065	0	0	0
AT1TE58080	0	0	0
AT1TE58100	0	0	0
AT1TE58105	0	0	0
AT1TE58120	0	0	0
AT1TE58125	0	0	0
AT1TE58130	0	0	0
AT1TE58150	0	0	0
AT1TE58155	0	0	0
AT1TE58170	0	0	0
AT1TE58175	0	0	0
AT1TE58180	0	0	0
AT1TE58185	0	0	0
AT1TE58190	0	0	0
AT1TE58195	0	0	0
AT1TE58205	0	0	0
AT1TE58210	0	0	0
AT1TE58215	0	0	0
AT1TE58230	0	0	0
AT1TE58235	0	0	0
AT1TE58240	0	0	0
AT1TE58245	0	0	0
AT1TE58250	0	0	0
AT1TE58255	0	0	0
AT1TE58260	0	0	0
AT1TE58265	0	0	0
AT1TE58270	0	0	0
AT1TE58275	0	0	0
AT1TE58285	0	0	0
AT1TE58290	0	0	0
AT1TE58295	0	0	0
AT1TE58300	0	0	0
AT1TE58305	0	0	0
AT1TE58310	0	0	0
AT1TE58315	0	0	0
AT1TE58325	0	0	0
AT1TE58345	0	0	0
AT1TE58350	0	0	0
AT1TE58355	0	0	0
AT1TE58360	0	0	0
AT1TE58390	0.0732229	0	0	0	5.26765	0	1
AT1TE58395	0.0369214	0	0	0	5.26765	0	1
AT1TE58400	0	0	0
AT1TE58405	0.127008	0	0.315112	0.986431	5.26765	0.187262	0.851455
AT1TE58410	0.0369214	0	0	0	5.26765	0	1
AT1TE58420	0	0	0
AT1TE58425	0	0	0
AT1TE58430	0	0	0
AT1TE58440	0	0	0
AT1TE58445	0	0	0
AT1TE58455	0.314081	0	0.73329	1.95043	4.84739	0.402368	0.687413
AT1TE58465	0	0	0
AT1TE58475	0	0	0
AT1TE58480	0	0	0
AT1TE58490	0.0528889	0	0	0	5.26765	0	1
AT1TE58495	0	0	0
AT1TE58500	0	0	0
AT1TE58505	0.220935	0	0	0	5.26765	0	1
AT1TE58510	0	0	0
AT1TE58520	0	0	0
AT1TE58525	0	0	0
AT1TE58530	0	0	0
AT1TE58600	0	0	0
AT1TE58605	0	0	0
AT1TE58610	0	0	0
AT1TE58615	0	0	0
AT1TE58620	0	0	0
AT1TE58625	0.727328	0	1.68924	3.16636	2.87835	1.10006	0.271305
AT1TE58630	0	0	0
AT1TE58640	0	0	0
AT1TE58645	0	0	0
AT1TE58650	0	0	0
AT1TE58655	0	0	0
AT1TE58660	0	0	0
AT1TE58685	0	0	0
AT1TE58690	0	0	0
AT1TE58700	0	0	0
AT1TE58715	0	0	0
AT1TE58725	0	0	0
AT1TE58735	0	0	0
AT1TE58750	0	0	0
AT1TE58790	0	0	0
AT1TE58805	0	0	0
AT1TE58810	0	0	0
AT1TE58815	0	0	0
AT1TE58820	0.166584	0	0	0	5.26765	0	1
AT1TE58830	0.592277	0.303575	1.39193	1.91932	2.3072	0.831881	0.405476
AT1TE58880	0	0	0
AT1TE58990	0	0	0
AT1TE59000	0	0	0
AT1TE59085	0.140128	0	0.315112	0.986418	5.26765	0.18726	0.851457
AT1TE59130	0	0	0
AT1TE59145	0	0	0
AT1TE59150	0	0	0
AT1TE59155	0	0	0
AT1TE59160	0	0	0
AT1TE59165	0	0	0
AT1TE59170	0	0	0
AT1TE59175	0	0	0
AT1TE59180	0	0	0
AT1TE59190	0	0	0
AT1TE59195	0	0	0
AT1TE59210	0	0	0
AT1TE59215	0	0	0
AT1TE59220	0	0	0
AT1TE59230	0.0422973	0	0	0	5.26765	0	1
AT1TE59240	0	0	0
AT1TE59245	0.447184	0.423112	0.343532	0.0246959	2.52533	0.00977927	0.992197
AT1TE59280	0	0	0
AT1TE59290	0	0	0
AT1TE59310	0	0	0
AT1TE59320	0.0569089	0	0	0	5.26765	0	1
AT1TE59400	0	0	0
AT1TE59405	0	0	0
AT1TE59415	0	0	0
AT1TE59420	0	0	0
AT1TE59425	0	0	0
AT1TE59450	0	0	0
AT1TE59470	0	0	0
AT1TE59510	0	0	0
AT1TE59515	0	0	0
AT1TE59535	0.202212	0	0.389758	0.986411	5.26765	0.187258	0.851458
AT1TE59545	0	0	0
AT1TE59555	0	0	0
AT1TE59620	0.0525186	0	0.315112	0.986445	5.26765	0.187265	0.851453
AT1TE59660	0	0	0
AT1TE59665	0	0	0
AT1TE59670	0	0	0
AT1TE59675	0	0	0
AT1TE59730	0	0	0
AT1TE59735	0	0	0
AT1TE59745	0.0369214	0	0	0	5.26765	0	1
AT1TE59760	0	0	0
AT1TE59765	0	0	0
AT1TE59790	0	0	0
AT1TE59800	0	0	0
AT1TE59805	0	0	0
AT1TE59815	0	0	0
AT1TE59850	0	0	0
AT1TE59860	0	0	0
AT1TE59875	0.0536199	0	0	0	5.26765	0	1
AT1TE59880	0	0	0
AT1TE59885	0	0	0
AT1TE59910	0	0	0
AT1TE59930	0	0	0
AT1TE59970	0	0	0
AT1TE59980	0	0	0
AT1TE59985	0	0	0
AT1TE60000	0	0	0
AT1TE60030	0	0	0
AT1TE60080	0	0	0
AT1TE60120	0	0	0
AT1TE60160	0	0	0
AT1TE60165	0	0	0
AT1TE60170	0	0	0
AT1TE60185	0	0	0
AT1TE60190	0	0	0
AT1TE60195	0	0	0
AT1TE60200	0	0	0
AT1TE60220	0	0	0
AT1TE60270	0	0	0
AT1TE60280	0	0	0
AT1TE60340	0	0	0
AT1TE60345	0	0	0
AT1TE60380	0	0	0
AT1TE60395	0	0	0
AT1TE60400	0.0369214	0	0	0	5.26765	0	1
AT1TE60405	0	0	0
AT1TE60425	0	0	0
AT1TE60440	0	0	0
AT1TE60445	0	0	0
AT1TE60450	0.128863	0	0	0	5.26765	0	1
AT1TE60455	0	0	0
AT1TE60530	0	0	0
AT1TE60540	0	0	0
AT1TE60545	0	0	0
AT1TE60550	0	0	0
AT1TE60580	0	0	0
AT1TE60585	0	0	0
AT1TE60595	0	0	0
AT1TE60600	0	0	0
AT1TE60605	0	0	0
AT1TE60630	0	0	0
AT1TE60635	0	0	0
AT1TE60640	0	0	0
AT1TE60655	0	0	0
AT1TE60675	0	0	0
AT1TE60705	0.0954362	0	0	0	5.26765	0	1
AT1TE60720	0	0	0
AT1TE60725	0	0	0
AT1TE60730	0	0	0
AT1TE60740	0	0	0
AT1TE60745	0	0	0
AT1TE60800	0	0	0
AT1TE60810	0	0	0
AT1TE60815	0	0	0
AT1TE60840	0	0	0
AT1TE60920	0.0369214	0	0	0	5.26765	0	1
AT1TE60925	0	0	0
AT1TE60935	0.0905413	0	0	0	5.26765	0	1
AT1TE60945	0	0	0
AT1TE60950	0	0	0
AT1TE60955	0	0	0
AT1TE60960	0	0	0
AT1TE60965	0	0	0
AT1TE60970	0	0	0
AT1TE61025	0	0	0
AT1TE61030	0.205346	0	0.315112	0.986407	5.26765	0.187258	0.851459
AT1TE61035	0	0	0
AT1TE61055	0	0	0
AT1TE61060	0	0	0
AT1TE61065	0	0	0
AT1TE61100	0	0	0
AT1TE61105	0	0	0
AT1TE61110	0	0	0
AT1TE61120	0	0	0
AT1TE61140	0.0418163	0	0	0	5.26765	0	1
AT1TE61145	0	0	0
AT1TE61150	0	0	0
AT1TE61170	0	0	0
AT1TE61175	0	0	0
AT1TE61180	0	0	0
AT1TE61210	0	0	0
AT1TE61240	0	0	0
AT1TE61290	0	0	0
AT1TE61295	0	0	0
AT1TE61305	0	0	0
AT1TE61335	0	0	0
AT1TE61450	0	0	0
AT1TE61465	0	0	0
AT1TE61470	0	0	0
AT1TE61480	0	0	0
AT1TE61485	0	0	0
AT1TE61495	0	0	0
AT1TE61560	0	0	0
AT1TE61565	0	0	0
AT1TE61575	0	0	0
AT1TE61630	0	0	0
AT1TE61635	0	0	0
AT1TE61640	0	0	0
AT1TE61660	0	0	0
AT1TE61730	0	0	0
AT1TE61735	0	0	0
AT1TE61740	0	0	0
AT1TE61750	0	0	0
AT1TE61755	0	0	0
AT1TE61760	0	0	0
AT1TE61790	0	0	0
AT1TE61795	0.575313	0.423112	1.12305	1.58694	2.61204	0.607548	0.543487
AT1TE61800	0	0	0
AT1TE61870	0	0	0
AT1TE61875	0	0	0
AT1TE61930	0	0	0
AT1TE61935	0	0	0
AT1TE61940	0.155937	0	0.343532	0.986418	5.26765	0.18726	0.851457
AT1TE61945	0	0	0
AT1TE62080	0	0	0
AT1TE62110	0.207516	0.312029	0	-0.937068	5.26765	-0.177891	0.858808
AT1TE62125	0	0	0
AT1TE62130	0	0	0
AT1TE62135	0	0	0
AT1TE62145	0	0	0
AT1TE62180	0	0	0
AT1TE62190	0	0	0
AT1TE62200	0	0	0
AT1TE62210	0	0	0
AT1TE62215	0	0	0
AT1TE62220	0	0	0
AT1TE62280	0	0	0
AT1TE62285	0	0	0
AT1TE62290	0	0	0
AT1TE62300	0	0	0
AT1TE62305	0	0	0
AT1TE62330	0	0	0
AT1TE62335	0	0	0
AT1TE62340	0	0	0
AT1TE62345	0	0	0
AT1TE62350	0	0	0
AT1TE62390	0	0	0
AT1TE62395	0	0	0
AT1TE62400	0	0	0
AT1TE62410	0	0	0
AT1TE62415	0	0	0
AT1TE62470	0.143337	0	0	0	5.26765	0	1
AT1TE62475	0	0	0
AT1TE62480	0	0	0
AT1TE62485	0	0	0
AT1TE62530	0	0	0
AT1TE62560	0	0	0
AT1TE62565	0	0	0
AT1TE62575	0	0	0
AT1TE62585	0.0422973	0	0	0	5.26765	0	1
AT1TE62590	0	0	0
AT1TE62595	0	0	0
AT1TE62610	0	0	0
AT1TE62615	0	0	0
AT1TE62620	0.0938303	0	0	0	5.26765	0	1
AT1TE62625	0	0	0
AT1TE62700	0.267874	0.607149	0.658644	0.0974487	4.99067	0.0195262	0.984421
AT1TE62705	0	0	0
AT1TE62710	0	0	0
AT1TE62715	0	0	0
AT1TE62790	0	0	0
AT1TE62810	0	0	0
AT1TE62835	0	0	0
AT1TE62860	0	0	0
AT1TE62865	0	0	0
AT1TE62870	0	0	0
AT1TE62875	0	0	0
AT1TE62885	0	0	0
AT1TE62890	0	0	0
AT1TE62895	0	0	0
AT1TE62905	0	0	0
AT1TE62915	0	0	0
AT1TE62925	0	0	0
AT1TE62930	0	0	0
AT1TE62935	0	0	0
AT1TE62950	0	0	0
AT1TE62955	0.921465	1.03026	0.389758	-1.44938	1.87059	-0.774822	0.438445
AT1TE62960	0	0	0
AT1TE62980	0	0	0
AT1TE62995	0	0	0
AT1TE63020	0	0	0
AT1TE63025	0	0	0
AT1TE63030	0	0	0
AT1TE63035	0	0	0
AT1TE63045	0	0	0
AT1TE63050	0	0	0
AT1TE63070	0.0569089	0	0	0	5.26765	0	1
AT1TE63130	0.200339	0	0	0	5.26765	0	1
AT1TE63135	0	0	0
AT1TE63140	0	0	0
AT1TE63145	0	0	0
AT1TE63150	0	0	0
AT1TE63155	0	0	0
AT1TE63165	0	0	0
AT1TE63180	0	0	0
AT1TE63190	0	0	0
AT1TE63195	0	0	0
AT1TE63200	0	0	0
AT1TE63230	0	0	0
AT1TE63240	0	0	0
AT1TE63250	0	0	0
AT1TE63255	0	0	0
AT1TE63440	0	0	0
AT1TE63445	0	0	0
AT1TE63450	0	0	0
AT1TE63460	0	0	0
AT1TE63490	0	0	0
AT1TE63520	0	0	0
AT1TE63525	0	0	0
AT1TE63530	0	0	0
AT1TE63535	0	0	0
AT1TE63560	0	0	0
AT1TE63610	0	0	0
AT1TE63615	0	0	0
AT1TE63660	0	0	0
AT1TE63665	0	0	0
AT1TE63675	0	0	0
AT1TE63680	0	0	0
AT1TE63690	0	0	0
AT1TE63710	0	0	0
AT1TE63715	0	0	0
AT1TE63720	0	0	0
AT1TE63725	0	0	0
AT1TE63730	0	0	0
AT1TE63735	0	0	0
AT1TE63740	0	0	0
AT1TE63755	0	0	0
AT1TE63760	0	0	0
AT1TE63765	0	0	0
AT1TE63785	0	0	0
AT1TE63790	0	0	0
AT1TE63795	0	0	0
AT1TE63800	0	0	0
AT1TE63805	0	0	0
AT1TE63810	0	0	0
AT1TE63860	0	0	0
AT1TE63870	0	0	0
AT1TE63875	0	0	0
AT1TE63880	0	0	0
AT1TE63885	0	0	0
AT1TE63910	0	0	0
AT1TE63920	0	0	0
AT1TE63925	0	0	0
AT1TE63935	0	0	0
AT1TE63940	0	0	0
AT1TE63945	0	0	0
AT1TE63950	0	0	0
AT1TE63955	0	0	0
AT1TE63970	0	0	0
AT1TE63975	0	0	0
AT1TE63980	0	0	0
AT1TE63990	0	0	0
AT1TE64010	0	0	0
AT1TE64015	0.074489	0	0	0	5.26765	0	1
AT1TE64025	0.0418163	0	0	0	5.26765	0	1
AT1TE64055	0	0	0
AT1TE64060	0	0	0
AT1TE64065	0	0	0
AT1TE64070	0	0	0
AT1TE64080	0	0	0
AT1TE64100	0	0	0
AT1TE64105	0	0	0
AT1TE64110	0	0	0
AT1TE64140	0	0	0
AT1TE64145	0	0	0
AT1TE64180	0	0	0
AT1TE64185	0	0	0
AT1TE64190	0	0	0
AT1TE64195	0	0	0
AT1TE64200	0	0	0
AT1TE64205	0	0	0
AT1TE64215	0	0	0
AT1TE64220	0	0	0
AT1TE64235	0	0	0
AT1TE64240	0	0	0
AT1TE64245	0	0	0
AT1TE64250	0	0	0
AT1TE64255	0	0	0
AT1TE64265	0	0	0
AT1TE64270	0	0	0
AT1TE64275	0	0	0
AT1TE64280	0	0	0
AT1TE64310	0	0	0
AT1TE64320	0.0593214	0	0	0	5.26765	0	1
AT1TE64325	0	0	0
AT1TE64335	0	0	0
AT1TE64340	0	0	0
AT1TE64345	0	0	0
AT1TE64350	0	0	0
AT1TE64355	0	0	0
AT1TE64380	0	0	0
AT1TE64435	0	0	0
AT1TE64445	0	0	0
AT1TE64450	0	0	0
AT1TE64455	0	0	0
AT1TE64465	0	0	0
AT1TE64470	0	0	0
AT1TE64480	0	0	0
AT1TE64490	0	0	0
AT1TE64495	0	0	0
AT1TE64590	0	0	0
AT1TE64640	0	0	0
AT1TE64645	0	0	0
AT1TE64660	0	0	0
AT1TE64665	0	0	0
AT1TE64750	0	0	0
AT1TE64755	0	0	0
AT1TE64760	0	0	0
AT1TE64810	0	0	0
AT1TE64820	0	0	0
AT1TE64890	0	0	0
AT1TE64905	0	0	0
AT1TE64915	0	0	0
AT1TE64920	0	0	0
AT1TE64930	0	0	0
AT1TE64940	0	0	0
AT1TE64945	0	0	0
AT1TE64990	0	0	0
AT1TE64995	0	0	0
AT1TE65005	0	0	0
AT1TE65010	0	0	0
AT1TE65030	0	0	0
AT1TE65065	0	0	0
AT1TE65075	0	0	0
AT1TE65080	0	0	0
AT1TE65100	0	0	0
AT1TE65105	0	0	0
AT1TE65110	0.0536199	0	0	0	5.26765	0	1
AT1TE65115	0	0	0
AT1TE65120	0	0	0
AT1TE65150	0	0	0
AT1TE65160	0	0	0
AT1TE65170	0	0	0
AT1TE65175	0	0	0
AT1TE65185	0	0	0
AT1TE65190	0	0	0
AT1TE65210	0	0	0
AT1TE65215	0	0	0
AT1TE65230	0	0	0
AT1TE65235	0	0	0
AT1TE65240	0	0	0
AT1TE65250	0.0418163	0	0	0	5.26765	0	1
AT1TE65255	0	0	0
AT1TE65260	0	0	0
AT1TE65275	0	0	0
AT1TE65280	0	0	0
AT1TE65290	0	0	0
AT1TE65295	0	0	0
AT1TE65325	0	0	0
AT1TE65330	0	0	0
AT1TE65335	0	0	0
AT1TE65345	0	0	0
AT1TE65350	0	0	0
AT1TE65355	0	0	0
AT1TE65360	0	0	0
AT1TE65365	0	0	0
AT1TE65370	0	0	0
AT1TE65375	0	0	0
AT1TE65380	0	0	0
AT1TE65400	0	0	0
AT1TE65500	0	0	0
AT1TE65530	0	0	0
AT1TE65640	0	0	0
AT1TE65680	0	0	0
AT1TE65700	0	0	0
AT1TE65705	0	0	0
AT1TE65710	0	0	0
AT1TE65715	0	0	0
AT1TE65740	0	0	0
AT1TE65780	0	0	0
AT1TE65790	0	0	0
AT1TE65810	0.0593214	0	0	0	5.26765	0	1
AT1TE65815	0	0	0
AT1TE65820	0	0	0
AT1TE65840	0	0	0
AT1TE65880	0	0	0
AT1TE65885	0	0	0
AT1TE65890	0	0	0
AT1TE65895	0	0	0
AT1TE65900	0	0	0
AT1TE65920	0	0	0
AT1TE65925	0	0	0
AT1TE65930	0	0	0
AT1TE65935	0	0	0
AT1TE65980	0	0	0
AT1TE66060	0	0	0
AT1TE66080	0	0	0
AT1TE66090	0	0	0
AT1TE66095	0	0	0
AT1TE66120	0	0	0
AT1TE66125	0	0	0
AT1TE66150	0	0	0
AT1TE66155	0	0	0
AT1TE66240	0	0	0
AT1TE66245	0	0	0
AT1TE66250	0	0	0
AT1TE66385	0	0	0
AT1TE66400	0	0	0
AT1TE66405	0	0	0
AT1TE66410	0	0	0
AT1TE66480	0	0	0
AT1TE66485	0	0	0
AT1TE66510	0	0	0
AT1TE66515	0	0	0
AT1TE66575	0	0	0
AT1TE66585	0	0	0
AT1TE66600	0	0	0
AT1TE66605	0	0	0
AT1TE66610	0	0	0
AT1TE66615	0	0	0
AT1TE66620	0	0	0
AT1TE66625	0	0	0
AT1TE66640	0	0	0
AT1TE66645	0	0	0
AT1TE66655	0	0	0
AT1TE66660	0	0	0
AT1TE66670	0	0	0
AT1TE66675	0	0	0
AT1TE66680	0	0	0
AT1TE66685	0	0	0
AT1TE66690	0	0	0
AT1TE66710	0.0418163	0	0	0	5.26765	0	1
AT1TE66715	0	0	0
AT1TE66725	0	0	0
AT1TE66730	0	0	0
AT1TE66760	0	0	0
AT1TE66770	0	0	0
AT1TE66775	0	0	0
AT1TE66850	0	0	0
AT1TE66860	0	0	0
AT1TE66870	0	0	0
AT1TE66890	0.0369214	0	0	0	5.26765	0	1
AT1TE67000	0	0	0
AT1TE67005	0	0	0
AT1TE67010	0	0	0
AT1TE67015	0	0	0
AT1TE67070	0	0	0
AT1TE67100	0	0	0
AT1TE67110	0	0	0
AT1TE67115	0	0	0
AT1TE67155	0	0	0
AT1TE67160	0	0	0
AT1TE67165	0	0	0
AT1TE67170	0	0	0
AT1TE67180	0	0	0
AT1TE67190	0	0	0
AT1TE67195	0	0	0
AT1TE67200	0	0	0
AT1TE67210	0	0	0
AT1TE67280	0	0	0
AT1TE67295	0	0	0
AT1TE67340	0	0	0
AT1TE67345	0	0	0
AT1TE67360	0.0457928	0	0	0	5.26765	0	1
AT1TE67365	0	0	0
AT1TE67370	0	0	0
AT1TE67375	0	0	0
AT1TE67380	0	0	0
AT1TE67385	0	0	0
AT1TE67400	0	0	0
AT1TE67405	0	0	0
AT1TE67410	0	0	0
AT1TE67415	0	0	0
AT1TE67440	0	0	0
AT1TE67445	0	0	0
AT1TE67450	0	0	0
AT1TE67465	0	0	0
AT1TE67470	0	0	0
AT1TE67480	0	0	0
AT1TE67495	0	0	0
AT1TE67530	0	0	0
AT1TE67570	0	0	0
AT1TE67575	0	0	0
AT1TE67585	0	0	0
AT1TE67590	0	0	0
AT1TE67595	0	0	0
AT1TE67600	0	0	0
AT1TE67610	0	0	0
AT1TE67615	0	0	0
AT1TE67635	0	0	0
AT1TE67650	0	0	0
AT1TE67660	0	0	0
AT1TE67665	0	0	0
AT1TE67670	0	0	0
AT1TE67675	0	0	0
AT1TE67685	0	0	0
AT1TE67695	0	0	0
AT1TE67705	0	0	0
AT1TE67710	0	0	0
AT1TE67715	0	0	0
AT1TE67720	0	0	0
AT1TE67750	0	0	0
AT1TE67755	0	0	0
AT1TE67765	0	0	0
AT1TE67775	0	0	0
AT1TE67780	0	0	0
AT1TE67805	0	0	0
AT1TE67810	0	0	0
AT1TE67820	0	0	0
AT1TE67830	0	0	0
AT1TE67860	0	0	0
AT1TE67865	0	0	0
AT1TE67880	0	0	0
AT1TE67890	0	0	0
AT1TE67915	0	0	0
AT1TE68045	0	0	0
AT1TE68070	0	0	0
AT1TE68100	0	0	0
AT1TE68105	0	0	0
AT1TE68120	0	0	0
AT1TE68210	0	0	0
AT1TE68215	0	0	0
AT1TE68260	0	0	0
AT1TE68265	0	0	0
AT1TE68270	0	0	0
AT1TE68315	0	0	0
AT1TE68320	0	0	0
AT1TE68325	0.0649596	0	0.389758	0.986445	5.26765	0.187265	0.851453
AT1TE68345	0	0	0
AT1TE68350	0	0	0
AT1TE68355	0	0	0
AT1TE68360	0	0	0
AT1TE68365	0	0	0
AT1TE68390	0.456585	0.423112	0.73329	0.973542	2.7477	0.354312	0.723105
AT1TE68515	0	0	0
AT1TE68520	0	0	0
AT1TE68600	0	0	0
AT1TE68605	0	0	0
AT1TE68670	0	0	0
AT1TE68675	0	0	0
AT1TE68740	0	0	0
AT1TE68745	0	0	0
AT1TE68750	0	0	0
AT1TE68755	0	0	0
AT1TE68760	0	0	0
AT1TE68765	0	0	0
AT1TE68770	0	0	0
AT1TE68775	0	0	0
AT1TE68785	0	0	0
AT1TE68790	0	0	0
AT1TE68940	0	0	0
AT1TE69000	0	0	0
AT1TE69070	0	0	0
AT1TE69075	0	0	0
AT1TE69220	0	0	0
AT1TE69260	0	0	0
AT1TE69270	0	0	0
AT1TE69285	0	0	0
AT1TE69295	0	0	0
AT1TE69400	0	0	0
AT1TE69405	0	0	0
AT1TE69440	0	0	0
AT1TE69455	0	0	0
AT1TE69460	0	0	0
AT1TE69465	0	0	0
AT1TE69470	0	0	0
AT1TE69475	0	0	0
AT1TE69480	0	0	0
AT1TE69485	0	0	0
AT1TE69495	0	0	0
AT1TE69520	0	0	0
AT1TE69525	0	0	0
AT1TE69535	0	0	0
AT1TE69560	0	0	0
AT1TE69565	0	0	0
AT1TE69570	0	0	0
AT1TE69575	0	0	0
AT1TE69580	0	0	0
AT1TE69585	0	0	0
AT1TE69610	0	0	0
AT1TE69615	0	0	0
AT1TE69620	0	0	0
AT1TE69650	0	0	0
AT1TE69695	0	0	0
AT1TE69700	0	0	0
AT1TE69710	0	0	0
AT1TE69720	0	0	0
AT1TE69725	0	0	0
AT1TE69735	0	0	0
AT1TE69740	0	0	0
AT1TE69745	0	0	0
AT1TE69780	0	0	0
AT1TE69785	0	0	0
AT1TE69790	0	0	0
AT1TE69795	0.0841136	0	0	0	5.26765	0	1
AT1TE69800	0	0	0
AT1TE69805	0.162225	0.303575	0.343532	0.0247282	5.26765	0.00469434	0.996254
AT1TE69815	0	0	0
AT1TE69820	0	0	0
AT1TE69830	0	0	0
AT1TE69835	0	0	0
AT1TE69845	0	0	0
AT1TE69850	0	0	0
AT1TE69855	0	0	0
AT1TE69860	0	0	0
AT1TE69865	0	0	0
AT1TE69870	0	0	0
AT1TE69875	0	0	0
AT1TE69900	0	0	0
AT1TE69920	0	0	0
AT1TE69925	0	0	0
AT1TE69930	0	0	0
AT1TE69935	0	0	0
AT1TE69940	0	0	0
AT1TE69970	0	0	0
AT1TE69975	0	0	0
AT1TE69980	0	0	0
AT1TE69990	0	0	0
AT1TE69995	0	0	0
AT1TE70010	0	0	0
AT1TE70050	0	0	0
AT1TE70070	0	0	0
AT1TE70100	0	0	0
AT1TE70105	0	0	0
AT1TE70115	0	0	0
AT1TE70120	0	0	0
AT1TE70140	0	0	0
AT1TE70150	0.181026	0	0.315112	0.986412	5.26765	0.187259	0.851458
AT1TE70170	0	0	0
AT1TE70190	0	0	0
AT1TE70195	0	0	0
AT1TE70200	0	0	0
AT1TE70205	0	0	0
AT1TE70210	0	0	0
AT1TE70230	0	0	0
AT1TE70390	0	0	0
AT1TE70420	0	0	0
AT1TE70430	0	0	0
AT1TE70465	0	0	0
AT1TE70470	0	0	0
AT1TE70480	0.0418163	0	0	0	5.26765	0	1
AT1TE70490	0	0	0
AT1TE70520	0	0	0
AT1TE70535	0	0	0
AT1TE70545	0	0	0
AT1TE70550	0	0	0
AT1TE70555	0	0	0
AT1TE70590	0	0	0
AT1TE70595	0	0	0
AT1TE70600	0	0	0
AT1TE70605	0	0	0
AT1TE70620	0	0	0
AT1TE70625	0	0	0
AT1TE70630	0	0	0
AT1TE70645	0	0	0
AT1TE70660	0	0	0
AT1TE70665	0	0	0
AT1TE70675	0	0	0
AT1TE70700	0	0	0
AT1TE70720	0	0	0
AT1TE70730	0	0	0
AT1TE70735	0	0	0
AT1TE70740	0	0	0
AT1TE70745	0	0	0
AT1TE70770	0	0	0
AT1TE70780	0	0	0
AT1TE70785	0	0	0
AT1TE70800	0	0	0
AT1TE70805	0	0	0
AT1TE70810	0	0	0
AT1TE70850	0	0	0
AT1TE70855	0	0	0
AT1TE70860	0	0	0
AT1TE70865	0	0	0
AT1TE70875	0	0	0
AT1TE70880	0	0	0
AT1TE70885	0	0	0
AT1TE70960	0	0	0
AT1TE70970	0	0	0
AT1TE70985	0	0	0
AT1TE70990	0	0	0
AT1TE70995	0	0	0
AT1TE71005	0	0	0
AT1TE71035	0	0	0
AT1TE71040	0	0	0
AT1TE71055	0	0	0
AT1TE71080	0	0	0
AT1TE71085	0	0	0
AT1TE71160	0	0	0
AT1TE71210	0	0	0
AT1TE71215	0.256389	0	0.389758	0.986433	4.17195	0.236444	0.813088
AT1TE71270	0	0	0
AT1TE71280	0	0	0
AT1TE71285	0	0	0
AT1TE71290	0	0	0
AT1TE71300	0	0	0
AT1TE71305	0	0	0
AT1TE71310	0	0	0
AT1TE71315	0	0	0
AT1TE71325	0	0	0
AT1TE71330	0	0	0
AT1TE71350	0	0	0
AT1TE71355	0	0	0
AT1TE71365	0.271775	0	0.73329	1.94759	4.07172	0.478321	0.632422
AT1TE71370	0	0	0
AT1TE71400	0	0	0
AT1TE71405	0	0	0
AT1TE71410	0	0	0
AT1TE71415	0	0	0
AT1TE71440	0	0	0
AT1TE71445	0	0	0
AT1TE71450	0	0	0
AT1TE71465	0	0	0
AT1TE71470	0	0	0
AT1TE71475	0	0	0
AT1TE71480	0.0593214	0	0	0	5.26765	0	1
AT1TE71485	0	0	0
AT1TE71490	0	0	0
AT1TE71500	0	0	0
AT1TE71505	0	0	0
AT1TE71515	0	0	0
AT1TE71520	0	0	0
AT1TE71525	0	0	0
AT1TE71535	0	0	0
AT1TE71540	0	0	0
AT1TE71550	0	0	0
AT1TE71610	0	0	0
AT1TE71620	0	0	0
AT1TE71635	0	0	0
AT1TE71640	0	0	0
AT1TE71645	0	0	0
AT1TE71670	0	0	0
AT1TE71680	0	0	0
AT1TE71685	0	0	0
AT1TE71690	0	0	0
AT1TE71705	0	0	0
AT1TE71725	0.145008	0.423112	0	-0.937042	5.26765	-0.177886	0.858812
AT1TE71740	0	0	0
AT1TE71745	0	0	0
AT1TE71750	0	0	0
AT1TE71755	0	0	0
AT1TE71765	0	0	0
AT1TE71770	0	0	0
AT1TE71775	0.147712	0	0	0	5.26765	0	1
AT1TE71780	0	0	0
AT1TE71785	0	0	0
AT1TE71790	0	0	0
AT1TE71795	0	0	0
AT1TE71805	0	0	0
AT1TE71810	0	0	0
AT1TE71820	0	0	0
AT1TE71825	0	0	0
AT1TE71830	0	0	0
AT1TE71885	0	0	0
AT1TE71890	0	0	0
AT1TE71895	0	0	0
AT1TE71910	0	0	0
AT1TE71915	0	0	0
AT1TE71920	0	0	0
AT1TE71925	0	0	0
AT1TE71930	0	0	0
AT1TE71935	0	0	0
AT1TE71940	0	0	0
AT1TE71950	0.734191	0	0.73329	1.93085	2.52218	0.765549	0.443945
AT1TE71955	0	0	0
AT1TE71995	0	0	0
AT1TE72000	0	0	0
AT1TE72015	0	0	0
AT1TE72020	0	0	0
AT1TE72025	0	0	0
AT1TE72035	0	0	0
AT1TE72040	0	0	0
AT1TE72045	0	0	0
AT1TE72050	0	0	0
AT1TE72065	0	0	0
AT1TE72110	0	0	0
AT1TE72115	0	0	0
AT1TE72120	0	0	0
AT1TE72160	0	0	0
AT1TE72165	0	0	0
AT1TE72170	0	0	0
AT1TE72175	0	0	0
AT1TE72185	0	0	0
AT1TE72230	0	0	0
AT1TE72305	0.108914	0.312029	0	-0.937042	5.26765	-0.177886	0.858812
AT1TE72310	0	0	0
AT1TE72320	0	0	0
AT1TE72325	0	0	0
AT1TE72360	0	0	0
AT1TE72365	0	0	0
AT1TE72370	0	0	0
AT1TE72375	0	0	0
AT1TE72400	0	0	0
AT1TE72410	0	0	0
AT1TE72415	0	0	0
AT1TE72420	0	0	0
AT1TE72435	0	0	0
AT1TE72440	0	0	0
AT1TE72445	0	0	0
AT1TE72450	0.0520049	0.312029	0	-0.937029	5.26765	-0.177884	0.858814
AT1TE72465	0	0	0
AT1TE72470	0	0	0
AT1TE72490	0	0	0
AT1TE72495	0	0	0
AT1TE72500	0	0	0
AT1TE72505	0	0	0
AT1TE72510	0	0	0
AT1TE72550	0	0	0
AT1TE72560	0	0	0
AT1TE72600	0	0	0
AT1TE72610	0	0	0
AT1TE72620	0	0	0
AT1TE72630	0	0	0
AT1TE72650	0	0	0
AT1TE72655	0	0	0
AT1TE72660	0	0	0
AT1TE72720	0	0	0
AT1TE72725	0	0	0
AT1TE72730	0	0	0
AT1TE72735	0	0	0
AT1TE72780	0	0	0
AT1TE72785	0.0938303	0	0	0	5.26765	0	1
AT1TE72790	0	0	0
AT1TE72840	0	0	0
AT1TE72845	0	0	0
AT1TE72850	0	0	0
AT1TE72855	0	0	0
AT1TE72860	0	0	0
AT1TE72865	0	0	0
AT1TE72875	0	0	0
AT1TE72880	0	0	0
AT1TE72920	0	0	0
AT1TE72925	0	0	0
AT1TE72930	0	0	0
AT1TE72980	0	0	0
AT1TE72985	0	0	0
AT1TE72990	0	0	0
AT1TE72995	0	0	0
AT1TE73000	0	0	0
AT1TE73010	0	0	0
AT1TE73015	0	0	0
AT1TE73020	0	0	0
AT1TE73060	0	0	0
AT1TE73065	0	0	0
AT1TE73075	0	0	0
AT1TE73080	0	0	0
AT1TE73085	0	0	0
AT1TE73140	0	0	0
AT1TE73160	0	0	0
AT1TE73165	0	0	0
AT1TE73170	0	0	0
AT1TE73175	0	0	0
AT1TE73180	0	0	0
AT1TE73190	0	0	0
AT1TE73200	0	0	0
AT1TE73205	0	0	0
AT1TE73220	0	0	0
AT1TE73250	0	0	0
AT1TE73295	0	0	0
AT1TE73300	0	0	0
AT1TE73305	0	0	0
AT1TE73340	0	0	0
AT1TE73345	0	0	0
AT1TE73400	0	0	0
AT1TE73405	0	0	0
AT1TE73415	0	0	0
AT1TE73425	0	0	0
AT1TE73435	0	0	0
AT1TE73480	0	0	0
AT1TE73485	0	0	0
AT1TE73490	0	0	0
AT1TE73500	0	0	0
AT1TE73540	0	0	0
AT1TE73545	0	0	0
AT1TE73560	0	0	0
AT1TE73565	0	0	0
AT1TE73570	0	0	0
AT1TE73590	0	0	0
AT1TE73680	0	0	0
AT1TE73685	0	0	0
AT1TE73690	0	0	0
AT1TE73865	0	0	0
AT1TE73870	0	0	0
AT1TE73990	0	0	0
AT1TE73995	0	0	0
AT1TE74015	0	0	0
AT1TE74085	0	0	0
AT1TE74090	0	0	0
AT1TE74095	0	0	0
AT1TE74100	0	0	0
AT1TE74105	0	0	0
AT1TE74180	0	0	0
AT1TE74200	0	0	0
AT1TE74220	0	0	0
AT1TE74230	0	0	0
AT1TE74235	0	0	0
AT1TE74260	0	0	0
AT1TE74265	0	0	0
AT1TE74280	0	0	0
AT1TE74285	0	0	0
AT1TE74290	0	0	0
AT1TE74300	0	0	0
AT1TE74360	0.106139	0	0.315112	0.986431	5.26765	0.187262	0.851455
AT1TE74370	0.0528889	0	0	0	5.26765	0	1
AT1TE74375	0	0	0
AT1TE74385	0	0	0
AT1TE74420	0	0	0
AT1TE74480	0	0	0
AT1TE74485	0	0	0
AT1TE74540	0	0	0
AT1TE74575	0	0	0
AT1TE74600	0	0	0
AT1TE74610	0	0	0
AT1TE74615	0.0536199	0	0	0	5.26765	0	1
AT1TE74630	0	0	0
AT1TE74635	0	0	0
AT1TE74670	0	0	0
AT1TE74900	0	0	0
AT1TE74960	0.0525186	0	0.315112	0.986445	5.26765	0.187265	0.851453
AT1TE74970	0	0	0
AT1TE74975	0	0	0
AT1TE74980	0	0	0
AT1TE75000	0	0	0
AT1TE75005	0	0	0
AT1TE75010	0	0	0
AT1TE75040	0	0	0
AT1TE75045	0	0	0
AT1TE75050	0	0	0
AT1TE75055	0	0	0
AT1TE75065	0	0	0
AT1TE75070	0	0	0
AT1TE75075	0	0	0
AT1TE75085	0	0	0
AT1TE75090	0	0	0
AT1TE75100	0	0	0
AT1TE75105	0	0	0
AT1TE75110	0	0	0
AT1TE75115	0	0	0
AT1TE75170	0	0	0
AT1TE75180	0	0	0
AT1TE75185	0	0	0
AT1TE75210	0	0	0
AT1TE75215	0	0	0
AT1TE75240	0	0	0
AT1TE75245	0	0	0
AT1TE75270	0	0	0
AT1TE75275	0	0	0
AT1TE75285	0	0	0
AT1TE75290	0	0	0
AT1TE75295	0	0	0
AT1TE75300	0	0	0
AT1TE75305	0	0	0
AT1TE75320	0	0	0
AT1TE75330	0	0	0
AT1TE75335	0	0	0
AT1TE75345	0	0	0
AT1TE75350	0	0	0
AT1TE75400	0	0	0
AT1TE75405	0	0	0
AT1TE75410	0	0	0
AT1TE75415	0	0	0
AT1TE75420	0	0	0
AT1TE75445	0	0	0
AT1TE75455	0	0	0
AT1TE75460	0	0	0
AT1TE75580	0.355397	0.312029	0.343532	0.0246956	2.91503	0.00847182	0.993241
AT1TE75620	0	0	0
AT1TE75650	0	0	0
AT1TE75770	0	0	0
AT1TE75775	0	0	0
AT1TE75780	0	0	0
AT1TE75785	0	0	0
AT1TE75870	0	0	0
AT1TE75875	0	0	0
AT1TE75910	0.110875	0	0.343532	0.986431	5.26765	0.187262	0.851455
AT1TE76020	0	0	0
AT1TE76025	0	0	0
AT1TE76030	0	0	0
AT1TE76035	0	0	0
AT1TE76045	0	0	0
AT1TE76050	0	0	0
AT1TE76055	0	0	0
AT1TE76070	0	0	0
AT1TE76100	0	0	0
AT1TE76110	0	0	0
AT1TE76115	0	0	0
AT1TE76120	0	0	0
AT1TE76125	0	0	0
AT1TE76140	0	0	0
AT1TE76220	0	0	0
AT1TE76230	0	0	0
AT1TE76235	0	0	0
AT1TE76240	0	0	0
AT1TE76245	0	0	0
AT1TE76280	0	0	0
AT1TE76285	0	0	0
AT1TE76290	0	0	0
AT1TE76310	0	0	0
AT1TE76315	0	0	0
AT1TE76320	0	0	0
AT1TE76325	0	0	0
AT1TE76345	0	0	0
AT1TE76350	0	0	0
AT1TE76360	0	0	0
AT1TE76395	0	0	0
AT1TE76400	0	0	0
AT1TE76405	0	0	0
AT1TE76410	0	0	0
AT1TE76470	0	0	0
AT1TE76475	0	0	0
AT1TE76480	0	0	0
AT1TE76530	0	0	0
AT1TE76535	0	0	0
AT1TE76540	0	0	0
AT1TE76550	0	0	0
AT1TE76610	0	0	0
AT1TE76615	0	0	0
AT1TE76630	0	0	0
AT1TE76640	0	0	0
AT1TE76730	0	0	0
AT1TE76735	0	0	0
AT1TE76745	0	0	0
AT1TE76750	0	0	0
AT1TE76780	0.338235	0	0	0	3.8637	0	1
AT1TE76785	0	0	0
AT1TE76830	0	0	0
AT1TE76835	0	0	0
AT1TE76850	0	0	0
AT1TE76860	0	0	0
AT1TE76905	0	0	0
AT1TE76920	0	0	0
AT1TE76970	0	0	0
AT1TE76975	0	0	0
AT1TE76985	0	0	0
AT1TE77010	0	0	0
AT1TE77015	0	0	0
AT1TE77020	0	0	0
AT1TE77050	0	0	0
AT1TE77055	0	0	0
AT1TE77060	0	0	0
AT1TE77065	0	0	0
AT1TE77075	0	0	0
AT1TE77095	0.0525186	0	0.315112	0.986445	5.26765	0.187265	0.851453
AT1TE77135	0	0	0
AT1TE77140	0	0	0
AT1TE77150	0	0	0
AT1TE77155	0	0	0
AT1TE77165	0	0	0
AT1TE77200	0	0	0
AT1TE77205	0	0	0
AT1TE77230	0	0	0
AT1TE77410	0.0705187	0.423112	0	-0.937029	5.26765	-0.177884	0.858814
AT1TE77415	0	0	0
AT1TE77445	0	0	0
AT1TE77455	0	0	0
AT1TE77505	0	0	0
AT1TE77515	0	0	0
AT1TE77520	0	0	0
AT1TE77560	0	0	0
AT1TE77565	0.0569089	0	0	0	5.26765	0	1
AT1TE77600	0	0	0
AT1TE77630	0	0	0
AT1TE77670	0	0	0
AT1TE77710	0	0	0
AT1TE77760	0	0	0
AT1TE77790	0	0	0
AT1TE77795	0	0	0
AT1TE77800	0	0	0
AT1TE77810	0	0	0
AT1TE77880	0	0	0
AT1TE77940	0	0	0
AT1TE78020	0	0	0
AT1TE78070	0	0	0
AT1TE78075	0	0	0
AT1TE78110	0	0	0
AT1TE78115	0	0	0
AT1TE78170	0	0	0
AT1TE78180	0	0	0
AT1TE78195	0	0	0
AT1TE78200	0	0	0
AT1TE78225	0	0	0
AT1TE78230	0	0	0
AT1TE78410	0	0	0
AT1TE78415	0	0	0
AT1TE78500	0	0	0
AT1TE78505	0	0	0
AT1TE78515	0	0	0
AT1TE78550	0	0	0
AT1TE78555	0	0	0
AT1TE78560	0	0	0
AT1TE78565	0	0	0
AT1TE78570	0	0	0
AT1TE78575	0	0	0
AT1TE78580	0	0	0
AT1TE78585	0	0	0
AT1TE78595	0	0	0
AT1TE78620	0	0	0
AT1TE78630	0	0	0
AT1TE78700	0	0	0
AT1TE78710	0	0	0
AT1TE78715	0	0	0
AT1TE78725	0	0	0
AT1TE78760	0	0	0
AT1TE78765	0	0	0
AT1TE78780	0	0	0
AT1TE78970	0	0	0
AT1TE78975	0	0	0
AT1TE78990	0	0	0
AT1TE78995	0	0	0
AT1TE79030	0	0	0
AT1TE79035	0	0	0
AT1TE79050	0	0	0
AT1TE79070	0	0	0
AT1TE79075	0	0	0
AT1TE79080	0	0	0
AT1TE79090	0	0	0
AT1TE79120	0	0	0
AT1TE79125	0	0	0
AT1TE79130	0	0	0
AT1TE79205	0	0	0
AT1TE79215	0	0	0
AT1TE79250	0	0	0
AT1TE79255	0	0	0
AT1TE79270	0	0	0
AT1TE79280	0	0	0
AT1TE79290	0	0	0
AT1TE79295	0	0	0
AT1TE79310	0	0	0
AT1TE79315	0	0	0
AT1TE79320	0	0	0
AT1TE79335	0	0	0
AT1TE79340	0	0	0
AT1TE79345	0	0	0
AT1TE79500	0	0	0
AT1TE79505	0	0	0
AT1TE79550	0	0	0
AT1TE79630	0	0	0
AT1TE79660	0	0	0
AT1TE79720	0	0	0
AT1TE79760	0	0	0
AT1TE79765	0	0	0
AT1TE79770	0	0	0
AT1TE79790	0	0	0
AT1TE79800	0	0	0
AT1TE79835	0	0	0
AT1TE79845	0	0	0
AT1TE79870	0	0	0
AT1TE79935	0	0	0
AT1TE79940	0.144603	0	0	0	5.26765	0	1
AT1TE79945	0	0	0
AT1TE79980	0	0	0
AT1TE79985	0	0	0
AT1TE79995	0	0	0
AT1TE80025	0	0	0
AT1TE80045	0	0	0
AT1TE80055	0	0	0
AT1TE80065	0	0	0
AT1TE80120	0.248531	0	0.343532	0.986405	5.26765	0.187257	0.851459
AT1TE80140	0	0	0
AT1TE80170	0	0	0
AT1TE80190	0	0	0
AT1TE80200	0	0	0
AT1TE80250	0	0	0
AT1TE80270	0	0	0
AT1TE80300	0	0	0
AT1TE80305	0	0	0
AT1TE80315	0	0	0
AT1TE80340	0	0	0
AT1TE80350	0	0	0
AT1TE80400	0	0	0
AT1TE80405	0	0	0
AT1TE80410	0	0	0
AT1TE80415	0	0	0
AT1TE80425	0	0	0
AT1TE80430	0	0	0
AT1TE80435	0	0	0
AT1TE80440	0	0	0
AT1TE80450	0	0	0
AT1TE80465	0	0	0
AT1TE80475	0	0	0
AT1TE80485	0	0	0
AT1TE80490	0	0	0
AT1TE80510	0	0	0
AT1TE80515	0	0	0
AT1TE80520	0	0	0
AT1TE80570	0	0	0
AT1TE80575	0	0	0
AT1TE80580	0	0	0
AT1TE80585	0	0	0
AT1TE80590	0	0	0
AT1TE80595	0	0	0
AT1TE80620	0	0	0
AT1TE80625	0	0	0
AT1TE80630	0	0	0
AT1TE80645	0	0	0
AT1TE80650	0.0705187	0.423112	0	-0.937029	5.26765	-0.177884	0.858814
AT1TE80655	0	0	0
AT1TE80680	0	0	0
AT1TE80685	0	0	0
AT1TE80690	0	0	0
AT1TE80700	0	0	0
AT1TE80710	0	0	0
AT1TE80715	0	0	0
AT1TE80720	0	0	0
AT1TE80725	0	0	0
AT1TE80750	0	0	0
AT1TE80755	0	0	0
AT1TE80770	0	0	0
AT1TE80800	0	0	0
AT1TE80805	0	0	0
AT1TE80810	0	0	0
AT1TE80825	0	0	0
AT1TE80830	0	0	0
AT1TE80840	0	0	0
AT1TE80870	0	0	0
AT1TE80880	0	0	0
AT1TE80885	0	0	0
AT1TE80895	0	0	0
AT1TE80920	0	0	0
AT1TE80925	0	0	0
AT1TE80940	0	0	0
AT1TE80950	0	0	0
AT1TE80990	0	0	0
AT1TE80995	0.0572553	0	0.343532	0.986445	5.26765	0.187265	0.851453
AT1TE81005	0	0	0
AT1TE81040	0	0	0
AT1TE81045	0	0	0
AT1TE81050	0	0	0
AT1TE81060	0	0	0
AT1TE81065	0	0	0
AT1TE81085	0	0	0
AT1TE81090	0	0	0
AT1TE81100	0	0	0
AT1TE81140	0	0	0
AT1TE81145	0	0	0
AT1TE81150	0.101881	0	0.389758	0.986431	5.26765	0.187262	0.851455
AT1TE81155	0	0	0
AT1TE81160	0	0	0
AT1TE81190	0	0	0
AT1TE81195	0	0	0
AT1TE81200	0	0	0
AT1TE81210	0	0	0
AT1TE81220	0	0	0
AT1TE81230	0	0	0
AT1TE81240	0	0	0
AT1TE81245	0	0	0
AT1TE81250	0	0	0
AT1TE81275	0	0	0
AT1TE81280	0	0	0
AT1TE81285	0	0	0
AT1TE81305	0	0	0
AT1TE81330	0	0	0
AT1TE81340	0	0	0
AT1TE81345	0	0	0
AT1TE81350	0	0	0
AT1TE81360	0	0	0
AT1TE81365	0	0	0
AT1TE81370	0	0	0
AT1TE81400	0	0	0
AT1TE81405	0	0	0
AT1TE81430	0	0	0
AT1TE81435	0	0	0
AT1TE81440	0	0	0
AT1TE81525	0	0	0
AT1TE81530	0	0	0
AT1TE81535	0	0	0
AT1TE81560	0	0	0
AT1TE81565	0	0	0
AT1TE81575	0	0	0
AT1TE81580	0	0	0
AT1TE81600	0	0	0
AT1TE81605	0	0	0
AT1TE81610	0	0	0
AT1TE81615	0	0	0
AT1TE81630	0	0	0
AT1TE81680	0	0	0
AT1TE81685	0	0	0
AT1TE81690	0	0	0
AT1TE81695	0	0	0
AT1TE81700	0	0	0
AT1TE81705	0	0	0
AT1TE81710	0	0	0
AT1TE81720	0	0	0
AT1TE81725	0	0	0
AT1TE81730	0	0	0
AT1TE81780	0	0	0
AT1TE81785	0	0	0
AT1TE81795	0	0	0
AT1TE81800	0	0	0
AT1TE81805	0	0	0
AT1TE81810	0	0	0
AT1TE81815	0	0	0
AT1TE81825	0	0	0
AT1TE81850	0.636085	0	0	0	2.50472	0	1
AT1TE81865	0	0	0
AT1TE81900	0	0	0
AT1TE81905	0	0	0
AT1TE81910	0	0	0
AT1TE81915	0	0	0
AT1TE81930	0	0	0
AT1TE81940	0	0	0
AT1TE81945	0	0	0
AT1TE81950	0	0	0
AT1TE81980	0	0	0
AT1TE81985	0	0	0
AT1TE82020	0	0	0
AT1TE82040	0	0	0
AT1TE82045	0	0	0
AT1TE82050	0	0	0
AT1TE82090	0	0	0
AT1TE82100	0	0	0
AT1TE82105	0	0	0
AT1TE82180	0	0	0
AT1TE82220	0	0	0
AT1TE82225	0	0	0
AT1TE82270	0	0	0
AT1TE82280	0	0	0
AT1TE82410	0	0	0
AT1TE82480	0	0	0
AT1TE82485	0	0	0
AT1TE82490	0	0	0
AT1TE82540	0	0	0
AT1TE82550	0	0	0
AT1TE82620	0	0	0
AT1TE82625	0	0	0
AT1TE82640	0	0	0
AT1TE82645	0	0	0
AT1TE82655	0	0	0
AT1TE82660	0	0	0
AT1TE82665	0	0	0
AT1TE82670	0	0	0
AT1TE82685	0	0	0
AT1TE82695	0	0	0
AT1TE82740	0	0	0
AT1TE82785	0	0	0
AT1TE82790	0.0732229	0	0	0	5.26765	0	1
AT1TE82840	0	0	0
AT1TE82850	0	0	0
AT1TE82870	0	0	0
AT1TE82940	0	0	0
AT1TE82945	0	0	0
AT1TE82950	0	0	0
AT1TE83130	0	0	0
AT1TE83170	0.0572553	0	0.343532	0.986445	5.26765	0.187265	0.851453
AT1TE83180	0	0	0
AT1TE83185	0	0	0
AT1TE83210	0	0	0
AT1TE83215	0	0	0
AT1TE83220	0	0	0
AT1TE83300	0	0	0
AT1TE83335	0	0	0
AT1TE83345	0.0418163	0	0	0	5.26765	0	1
AT1TE83355	0	0	0
AT1TE83380	0	0	0
AT1TE83420	0.0520049	0.312029	0	-0.937029	5.26765	-0.177884	0.858814
AT1TE83435	0	0	0
AT1TE83485	0	0	0
AT1TE83495	0.0528889	0	0	0	5.26765	0	1
AT1TE83640	0	0	0
AT1TE83670	0	0	0
AT1TE83740	0	0	0
AT1TE83860	0	0	0
AT1TE83865	0	0	0
AT1TE83870	0	0	0
AT1TE83875	0	0	0
AT1TE83880	0	0	0
AT1TE83890	0	0	0
AT1TE83900	0	0	0
AT1TE83910	0	0	0
AT1TE83915	0	0	0
AT1TE83920	0.0701137	0	0	0	5.26765	0	1
AT1TE83935	0	0	0
AT1TE83945	0	0	0
AT1TE83990	0	0	0
AT1TE84000	0.0369214	0	0	0	5.26765	0	1
AT1TE84030	0	0	0
AT1TE84040	0	0	0
AT1TE84060	0	0	0
AT1TE84065	0	0	0
AT1TE84070	0	0	0
AT1TE84120	0.0543738	0	0	0	5.26765	0	1
AT1TE84180	0	0	0
AT1TE84185	0	0	0
AT1TE84190	0	0	0
AT1TE84235	0	0	0
AT1TE84245	0	0	0
AT1TE84250	0	0	0
AT1TE84255	0	0	0
AT1TE84260	0	0	0
AT1TE84265	0	0	0
AT1TE84270	0	0	0
AT1TE84325	0	0	0
AT1TE84330	0	0	0
AT1TE84335	0	0	0
AT1TE84340	0	0	0
AT1TE84350	0	0	0
AT1TE84355	0	0	0
AT1TE84360	0	0	0
AT1TE84365	0	0	0
AT1TE84370	0	0	0
AT1TE84400	0	0	0
AT1TE84410	0	0	0
AT1TE84520	0.0593214	0	0	0	5.26765	0	1
AT1TE84530	0	0	0
AT1TE84610	0	0	0
AT1TE84625	0	0	0
AT1TE84650	0	0	0
AT1TE84655	0	0	0
AT1TE84665	0	0	0
AT1TE84700	0	0	0
AT1TE84705	0	0	0
AT1TE84750	0	0	0
AT1TE84860	0	0	0
AT1TE84970	0	0	0
AT1TE85050	0	0	0
AT1TE85075	0	0	0
AT1TE85090	0	0	0
AT1TE85100	0	0	0
AT1TE85105	0	0	0
AT1TE85110	0	0	0
AT1TE85155	0	0	0
AT1TE85160	0	0	0
AT1TE85165	0	0	0
AT1TE85190	0	0	0
AT1TE85290	0	0	0
AT1TE85330	0	0	0
AT1TE85335	0	0	0
AT1TE85340	0	0	0
AT1TE85640	0	0	0
AT1TE85730	0	0	0
AT1TE85735	0	0	0
AT1TE85850	0	0	0
AT1TE85870	0	0	0
AT1TE85970	0	0	0
AT1TE85990	0	0	0
AT1TE86020	0	0	0
AT1TE86025	0	0	0
AT1TE86040	0	0	0
AT1TE86120	0	0	0
AT1TE86125	0	0	0
AT1TE86150	0	0	0
AT1TE86155	0	0	0
AT1TE86165	0	0	0
AT1TE86170	0	0	0
AT1TE86175	0	0	0
AT1TE86180	0	0	0
AT1TE86265	0	0	0
AT1TE86300	0	0	0
AT1TE86305	0.556486	0.846224	0	-2.07757	3.122	-0.665461	0.505756
AT1TE86330	0	0	0
AT1TE86340	0	0	0
AT1TE86370	0	0	0
AT1TE86375	0	0	0
AT1TE86380	0	0	0
AT1TE86385	0	0	0
AT1TE86390	0	0	0
AT1TE86430	0	0	0
AT1TE86440	0	0	0
AT1TE86445	0	0	0
AT1TE86450	0	0	0
AT1TE86535	0	0	0
AT1TE86540	0	0	0
AT1TE86545	0.311168	0	0.315112	0.98645	3.38898	0.291076	0.770993
AT1TE86560	0	0	0
AT1TE86570	0	0	0
AT1TE86575	0	0	0
AT1TE86620	0	0	0
AT1TE86660	0	0	0
AT1TE86710	0	0	0
AT1TE86715	0	0	0
AT1TE86795	0	0	0
AT1TE86800	0	0	0
AT1TE86810	0	0	0
AT1TE86825	0	0	0
AT1TE86830	0	0	0
AT1TE86840	0	0	0
AT1TE86845	0	0	0
AT1TE86940	0	0	0
AT1TE87040	0	0	0
AT1TE87045	0.0705187	0.423112	0	-0.937029	5.26765	-0.177884	0.858814
AT1TE87100	0	0	0
AT1TE87105	0	0	0
AT1TE87255	0.155567	0	0.658644	1.8087	5.24016	0.34516	0.729974
AT1TE87320	0	0	0
AT1TE87330	0	0	0
AT1TE87340	0	0	0
AT1TE87345	0	0	0
AT1TE87370	0	0	0
AT1TE87375	0	0	0
AT1TE87385	0	0	0
AT1TE87390	0	0	0
AT1TE87450	0	0	0
AT1TE87455	0	0	0
AT1TE87460	0	0	0
AT1TE87500	0	0	0
AT1TE87540	0.0875171	0.303575	0	-0.937042	5.26765	-0.177886	0.858812
AT1TE87545	0	0	0
AT1TE87610	0	0	0
AT1TE87630	0.0992062	0	0	0	5.26765	0	1
AT1TE87635	0	0	0
AT1TE87645	0	0	0
AT1TE87760	0	0	0
AT1TE87870	0	0	0
AT1TE87965	0	0	0
AT1TE87970	0	0	0
AT1TE87975	0	0	0
AT1TE87980	0	0	0
AT1TE87985	0	0	0
AT1TE88010	0.0528889	0	0	0	5.26765	0	1
AT1TE88020	0	0	0
AT1TE88165	0	0	0
AT1TE88220	0	0	0
AT1TE88225	0	0	0
AT1TE88325	0	0	0
AT1TE88450	0	0	0
AT1TE88455	0	0	0
AT1TE88460	0	0	0
AT1TE88495	0	0	0
AT1TE88500	0	0	0
AT1TE88505	0	0	0
AT1TE88510	0	0	0
AT1TE88530	0	0	0
AT1TE88540	0	0	0
AT1TE88610	0	0	0
AT1TE88630	0	0	0
AT1TE88635	0	0	0
AT1TE88640	0	0	0
AT1TE88680	0	0	0
AT1TE88730	0	0	0
AT1TE88810	0	0	0
AT1TE88820	0	0	0
AT1TE88825	0	0	0
AT1TE88920	0	0	0
AT1TE88925	0	0	0
AT1TE88930	0	0	0
AT1TE88935	0	0	0
AT1TE88950	0	0	0
AT1TE88955	0	0	0
AT1TE88965	0	0	0
AT1TE89070	0	0	0
AT1TE89075	0	0	0
AT1TE89130	0.842351	0.726687	0.658644	-0.0272803	1.82581	-0.0149415	0.988079
AT1TE89135	0	0	0
AT1TE89140	0.315553	0	0.779515	2.03158	4.83124	0.42051	0.674113
AT1TE89220	0	0	0
AT1TE89270	0	0	0
AT1TE89275	0	0	0
AT1TE89280	0	0	0
AT1TE89360	0.0569089	0	0	0	5.26765	0	1
AT1TE89630	0	0	0
AT1TE89750	0	0	0
AT1TE89760	0	0	0
AT1TE89765	0	0	0
AT1TE89775	0	0	0
AT1TE89780	0	0	0
AT1TE89970	0	0	0
AT1TE89975	0	0	0
AT1TE89980	0	0	0
AT1TE90070	0.0369214	0	0	0	5.26765	0	1
AT1TE90080	0	0	0
AT1TE90085	0	0	0
AT1TE90090	0	0	0
AT1TE90180	0	0	0
AT1TE90220	0	0	0
AT1TE90225	0	0	0
AT1TE90230	0	0	0
AT1TE90260	0	0	0
AT1TE90300	0	0	0
AT1TE90305	0	0	0
AT1TE90315	0	0	0
AT1TE90320	0.0422973	0	0	0	5.26765	0	1
AT1TE90520	0	0	0
AT1TE90555	0	0	0
AT1TE90560	0	0	0
AT1TE90570	0.0572553	0	0.343532	0.986445	5.26765	0.187265	0.851453
AT1TE90575	0	0	0
AT1TE90580	0	0	0
AT1TE90680	0	0	0
AT1TE90760	0	0	0
AT1TE90810	0	0	0
AT1TE90815	0	0	0
AT1TE90830	0	0	0
AT1TE90980	0	0	0
AT1TE91070	0.212502	0.423112	0	-0.937069	5.26765	-0.177891	0.858808
AT1TE91140	0	0	0
AT1TE91150	0	0	0
AT1TE91165	0	0	0
AT1TE91220	0	0	0
AT1TE91400	0.0701137	0	0	0	5.26765	0	1
AT1TE91440	0.112941	0	0	0	5.26765	0	1
AT1TE91460	0	0	0
AT1TE91520	0	0	0
AT1TE91610	0	0	0
AT1TE91730	0	0	0
AT1TE91735	0	0	0
AT1TE91740	0	0	0
AT1TE91745	0	0	0
AT1TE91750	0	0	0
AT1TE91790	0	0	0
AT1TE91805	0	0	0
AT1TE91810	0	0	0
AT1TE91970	0	0	0
AT1TE92150	0	0	0
AT1TE92160	0	0	0
AT1TE92165	0	0	0
AT1TE92230	0	0	0
AT1TE92240	0	0	0
AT1TE92320	0	0	0
AT1TE92410	0	0	0
AT1TE92540	0	0	0
AT1TE92640	0	0	0
AT1TE92650	0	0	0
AT1TE92655	0	0	0
AT1TE92660	0	0	0
AT1TE92665	0	0	0
AT1TE92700	0	0	0
AT1TE92705	0	0	0
AT1TE92725	0	0	0
AT1TE92750	0	0	0
AT1TE92810	0	0	0
AT1TE92820	0	0	0
AT1TE92860	0	0	0
AT1TE92890	0	0	0
AT1TE92900	0	0	0
AT1TE92905	0	0	0
AT1TE92970	0	0	0
AT1TE93245	0	0	0
AT1TE93275	0	0	0
AT1TE93285	0	0	0
AT1TE93290	0	0	0
AT1TE93295	0	0	0
AT1TE93300	0	0	0
AT1TE93320	0.869275	0.303575	1.33509	1.88422	1.78862	1.05345	0.292134
AT1TE93325	0	0	0
AT1TE93405	0	0	0
AT1TE93410	0	0	0
AT1TE93420	0	0	0
AT1TE93505	0	0	0
AT1TE93510	0	0	0
AT1TE93515	0	0	0
AT1TE93520	0	0	0
AT1TE93850	0	0	0
AT1TE93910	0	0	0
AT1TE93915	0	0	0
AT1TE93920	0	0	0
AT1TE94070	0	0	0
AT1TE94190	0	0	0
AT1TE94210	0	0	0
AT1TE94225	0	0	0
AT1TE94230	0	0	0
AT1TE94275	0	0	0
AT1TE94285	0.0525186	0	0.315112	0.986445	5.26765	0.187265	0.851453
AT1TE94290	0	0	0
AT1TE94300	0	0	0
AT1TE94305	0	0	0
AT1TE94320	0	0	0
AT1TE94340	0	0	0
AT1TE94380	0	0	0
AT1TE94400	0	0	0
AT1TE94405	0	0	0
AT1TE94410	0	0	0
AT1TE94490	0	0	0
AT1TE94495	0	0	0
AT1TE94620	0.0593214	0	0	0	5.26765	0	1
AT1TE94625	0	0	0
AT1TE94640	0	0	0
AT1TE94760	0.0536199	0	0	0	5.26765	0	1
AT1TE94830	0	0	0
AT1TE94900	0	0	0
AT1TE94960	0	0	0
AT1TE95100	0	0	0
AT1TE95105	0.0528889	0	0	0	5.26765	0	1
AT1TE95255	0	0	0
AT1TE95260	0	0	0
AT1TE95295	0	0	0
AT1TE95300	0	0	0
AT1TE95440	0	0	0
AT1TE95445	0	0	0
AT1TE95450	0	0	0
AT1TE95530	0	0	0
AT1TE95550	0	0	0
AT1TE95555	0	0	0
AT1TE95620	0	0	0
AT1TE95670	0	0	0
AT1TE95675	0	0	0
AT1TE95680	0	0	0
AT1TE95780	0	0	0
AT1TE95810	0	0	0
AT1TE95895	0	0	0
AT1TE95900	0	0	0
AT1TE95910	0	0	0
AT1TE95915	0	0	0
AT1TE95930	0	0	0
AT1TE95980	0	0	0
AT1TE95985	0	0	0
AT1TE96020	0	0	0
AT1TE96025	0	0	0
AT1TE96050	0	0	0
AT1TE96055	0	0	0
AT1TE96320	0	0	0
AT1TE96390	0	0	0
AT1TE96405	0	0	0
AT1TE96410	0	0	0
AT1TE96430	0	0	0
AT1TE96435	0	0	0
AT1TE96460	0	0	0
AT1TE96570	0	0	0
AT1TE96575	0	0	0
AT1TE96580	0	0	0
AT1TE96750	0	0	0
AT1TE96830	0	0	0
AT1TE96850	0	0	0
AT1TE96855	0	0	0
AT1TE96860	0	0	0
AT1TE96960	0	0	0
AT1TE97160	0	0	0
AT1TE97190	0	0	0
AT1TE97350	0	0	0
AT1TE97380	0	0	0
AT1TE97385	0	0	0
AT1TE97390	0	0	0
AT1TE97410	0	0	0
AT1TE97500	0.0457928	0	0	0	5.26765	0	1
AT1TE97600	0.074489	0	0	0	5.26765	0	1
AT1TE97710	0	0	0
AT1TE97720	0	0	0
AT1TE97790	0	0	0
AT1TE98060	0	0	0
AT1TE98065	0	0	0
AT1TE98070	0	0	0
AT1TE98075	0	0	0
AT1TE98090	0	0	0
AT1TE98095	0	0	0
AT1TE98120	0	0	0
AT1TE98340	0.0418163	0	0	0	5.26765	0	1
AT1TE98640	0	0	0
AT1TE98655	0	0	0
AT1TE98800	0	0	0
AT1TE98880	0.0569089	0	0	0	5.26765	0	1
AT1TE98890	0	0	0
AT1TE98895	0	0	0
AT1TE98900	0	0	0
AT1TE98905	0	0	0
AT1TE98910	0	0	0
AT1TE98915	0	0	0
AT1TE98920	0	0	0
AT1TE98925	0	0	0
AT1TE98930	0	0	0
AT1TE98935	0	0	0
AT1TE99340	0	0	0
AT1TE99345	0	0	0
AT1TE99370	0	0	0
AT1TE99450	0	0	0
AT2G01023	0	0	0						AT2G01023	""	""	""	""
AT2G01024	0	0	0						AT2G01024	""	""	transposable element gene	""
AT2G01026	1.03792	0.312029	1.01998	1.48715	1.75634	0.846733	0.397144		AT2G01026	""	""	transposable element gene	""
AT2G01029	0.0536199	0	0	0	5.26765	0	1		AT2G01029	""	""	transposable element gene	""
AT2G01031	0.0418163	0	0	0	5.26765	0	1		AT2G01031	""	""	transposable element gene	""
AT2G01035	0	0	0						AT2G01035	""	""	""	""
AT2G01037	0	0	0						AT2G01037	""	""	transposable element gene	""
AT2G01037_v2	0.222544	0.303575	0	-0.937069	5.26765	-0.177891	0.858808
AT2G01040	0.63452	0.303575	0.630224	0.811061	3.08852	0.262605	0.792855		AT2G01040	""	""	transposable element gene	""
AT2G01050	0	0	0						AT2G01050	""	""	zinc ion binding;nucleic acid binding	""
AT2G01060	1.22134	2.18851	0	-3.45881	1.59333	-2.17081	0.0299456		AT2G01060	""	""	myb-like HTH transcriptional regulator family protein	""
AT2G01070	0.724239	1.15825	0.315112	-1.55674	2.0421	-0.762321	0.445868		AT2G01070	""	""	Lung seven transmembrane receptor family protein	""
AT2G01080	0.206233	0	0.343532	0.986419	5.26765	0.18726	0.851457		AT2G01080	""	""	Late embryogenesis abundant (LEA) hydroxyproline-rich glycoprotein family	""
AT2G01150	0.326483	0	0.343532	0.986432	3.98061	0.24781	0.804282		RHA2B	RING-H2 finger protein 2B	Encodes a RING-H2 finger protein that is expressed in vascular tissue; root tips; embryos and pistils.	RING-H2 finger protein 2B	RHA2B
AT2G01160	0	0	0						AT2G01160	""	""	pre-tRNA	""
AT2G01190	0.927998	0.303575	0.973755	1.45237	1.90303	0.763188	0.445351		PDE331	PIGMENT DEFECTIVE 331	""	Octicosapeptide/Phox/Bem1p family protein	PDE331
AT2G01200	0.074489	0	0	0	5.26765	0	1		IAA32	indole-3-acetic acid inducible 32	Belongs to auxin inducible gene family.	indole-3-acetic acid inducible 32	IAA32; MEE10
AT2G01240	0.074489	0	0	0	5.26765	0	1		AT2G01240	""	""	Reticulon family protein	""
AT2G01280	1.09093	1.04717	1.36351	0.418846	1.49728	0.279739	0.779678		MEE65	maternal effect embryo arrest 65	Involved in regulation of thermo tolerance.	Cyclin/Brf1-like TBP-binding protein	BRF3; MEE65
AT2G01300	0.0457928	0	0	0	5.26765	0	1		AT2G01300	""	""	""	""
AT2G01310	0	0	0						AT2G01310	""	""	""	""
AT2G01340	0.723539	0	0.315112	0.986465	2.60219	0.37909	0.704621		At17.1	""	Encodes a protein whose expression is responsive to nematode infection; PADRE protein up-regulated after infection by S. sclerotiorun.	""	At17.1
AT2G01360	0	0	0						AT2G01360	""	""	pentatricopeptide (PPR) repeat-containing protein	""
AT2G01370	0	0	0						AT2G01370	""	""	DNA-binding storekeeper protein-related transcriptional regulator	""
AT2G01372	0	0	0						AT2G01372	""	Pseudogene of AT3G13062	""	""
AT2G01379	0	0	0						AT2G01379	""	""	""	""
AT2G01390	0.0520049	0.312029	0	-0.937029	5.26765	-0.177884	0.858814		EMB3111	EMBRYO DEFECTIVE 3111	""	Tetratricopeptide repeat (TPR)-like superfamily protein	EMB3111
AT2G01400	0.42699	0.910724	0.658644	-0.475607	3.65992	-0.12995	0.896606		AT2G01400	""	""	""	""
AT2G01500	0	0	0						PFS2	PRETTY FEW SEEDS 2	PFS2 encodes a homeodomain gene that is a member of the WUS clade of transcription factors. It delays differentiation and maturation of primordia and regulates ovule patterning. The pfs2 mutant exhibits developmental defects in the maternal integuments and gametophyte; specifically; the boundary between the chalaza and the nucellus shifted towards the distal end of pfs2 ovule primordia. In addition; leaves displayed curling and petals were wavy and crenulated. Overexpression of PFS2 affects floral organ and leaf development. Single- and double-mutant analyses reveal that PFS2 activity represses AGAMOUS expression in young floral primordia. Also involved in regulation of response to low temperature.	Homeodomain-like superfamily protein	HOS9; PFS2; WOX6
AT2G01505	0.148978	0	0	0	5.26765	0	1		CLE16	CLAVATA3/ESR-RELATED 16	Member of a large family of putative ligands homologous to the Clavata3 gene. Consists of a single exon.	CLAVATA3/ESR-RELATED 16	CLE16
AT2G01510	0.672538	0.919179	0.343532	-1.35404	2.17878	-0.621466	0.534293		AT2G01510	""	""	Tetratricopeptide repeat (TPR)-like superfamily protein	""
AT2G01520	0	0	0						MLP328	MLP-like protein 328	Encodes a cis-cinnamic acid responsive gene that is a member of the major latex protein-like gene family and plays a role in promoting vegetative growth and delaying &
AT2G01530	0	0	0						MLP329	MLP-like protein 329	""	MLP-like protein 329	MLP329; ZCE2
AT2G01560	0.444304	0.312029	1.01998	1.47696	2.67708	0.551705	0.58115		AT2G01560	""	""	Plant protein 1589 of unknown function	""
AT2G01580	0	0	0						AT2G01580	""	""	""	""
AT2G01590	0.553977	1.15825	0.315112	-1.59265	2.71373	-0.586887	0.55728		CRR3	CHLORORESPIRATORY REDUCTION 3	Likely a subunit of the chloroplast NAD(P)H dehydrogenase complex; involved in PSI cyclic electron transport. Located in the membrane fraction of chloroplast. Mutant has impaired NAD(P)H dehydrogenase activity.	chlororespiratory reduction 3	CRR3
AT2G01630	0.354209	0.312029	0	-0.93709	4.76654	-0.196598	0.844142		AT2G01630	""	""	O-Glycosyl hydrolases family 17 protein	""
AT2G01640	1.02686	0.615604	2.14303	1.68268	1.55137	1.08464	0.278079		AT2G01640	""	""	""	""
AT2G01680	0.47731	0.423112	0.343532	0.0246948	2.51932	0.00980218	0.992179		AT2G01680	""	""	Ankyrin repeat family protein	""
AT2G01740	0.10724	0	0	0	5.26765	0	1		AT2G01740	""	""	Tetratricopeptide repeat (TPR)-like superfamily protein	""
AT2G01750	0.747099	0.312029	0.70487	0.926841	2.25419	0.411163	0.680953		MAP70-3	microtubule-associated proteins 70-3	Encodes a microtubule associated protein (MAP70-3). Expressed in all tissues.	microtubule-associated proteins 70-3	ATMAP70-3; MAP70-3
AT2G01755	0.251508	0.423112	0.343532	0.0247141	5.09305	0.00485252	0.996128		AT2G01755	""	""	""	""
AT2G01760	0.717676	0.423112	0.630224	0.803217	3.51816	0.228306	0.819408		RR14	response regulator 14	member of Response Regulator: B- Type	response regulator 14	ARR14; RR14
AT2G01780	0	0	0						AT2G01780	""	""	Curculin-like (mannose-binding) lectin family protein	""
AT2G01790	0.15408	0.607149	0	-1.68623	5.24519	-0.321482	0.747845		AT2G01790	""	""	TRAF-like family protein	""
AT2G01800	0	0	0						AT2G01800	""	""	COP1-interacting protein-related	""
AT2G01860	0.0572553	0	0.343532	0.986445	5.26765	0.187265	0.851453		EMB975	EMBRYO DEFECTIVE 975	""	Tetratricopeptide repeat (TPR)-like superfamily protein	CYK8; EMB975
AT2G01870	0.127008	0	0.315112	0.986431	5.26765	0.187262	0.851455		AT2G01870	""	""	""	""
AT2G01880	0	0	0						PAP7	purple acid phosphatase 7	""	purple acid phosphatase 7	ATPAP7; PAP7
AT2G01890	0.773649	0	0.687064	1.8719	2.26037	0.82814	0.407591		PAP8	purple acid phosphatase 8	Encodes a purple acid phosphatase (PAP) belonging to the low molecular weight plant PAP group.	purple acid phosphatase 8	ATPAP8; PAP8
AT2G01900	0.575006	0	0.73329	1.92988	2.48108	0.777839	0.436664		AT2G01900	""	Encodes an inositol polyphosphate phosphatidylinositol 5-phosphatase that is expressed in roots and is involved in mediating salt tolerance through endocytosis.	DNAse I-like superfamily protein	t5ptase9
AT2G01910	1.16231	0	0.687064	1.87334	2.0471	0.915123	0.360127		ATMAP65-6	""	Binds microtubules. Induces a crisscross mesh of microtubules; not bundles. Not involved in microtubule polymerization nor nucleation. Localizes to mitochondria. The mRNA is cell-to-cell mobile.	Microtubule associated protein (MAP65/ASE1) family protein	ATMAP65-6; MAP65-6
AT2G01913	0.888626	0.303575	0.343532	0.0246892	2.11639	0.0116657	0.990692		AT2G01913	""	""	""	""
AT2G01918	0	0	0						PQL3	PsbQ-like 3	Encode a protein homologous to each PQL protein. Mutational analysis indicates that PQL3 is also required for NDH activity.	PsbQ-like 3	PQL3
AT2G01940	0.377794	0	0.343532	0.986451	3.28604	0.300194	0.764029		SGR5	SHOOT GRAVITROPISM 5	Encodes a transcription factor that; together with IDD14 and IDD16; regulates auxin biosynthesis and transport and thus aerial organ morphogenesis and gravitropic responses. May be involved in an early event in shoot gravitropism such as gravity perception and/or a signaling process subsequent to amyloplast sedimentation as a putative transcription factor in gravity-perceptive cells.	C2H2-like zinc finger protein	ATIDD15; IDD15; SGR5
AT2G01950	0.267103	0.312029	0.315112	0.0247025	4.11858	0.00599782	0.995214		BRL2	BRI1-like 2	Encodes a leucine rich repeat receptor kinase and associated with provascular/procambial cells. Similar to BRI; brassinosteroid receptor protein.	BRI1-like 2	BRL2; VH1
AT2G01960	0	0	0						TET14	tetraspanin14	Member of TETRASPANIN family	tetraspanin14	TET14
AT2G01973	0	0	0						AT2G01973	""	pseudogene of OTU-like cysteine protease family protein	""	""
AT2G01990	0.0457928	0	0	0	5.26765	0	1		AT2G01990	""	""	""	""
AT2G02020	0.552638	0	0.389758	0.98647	2.29818	0.429239	0.667749		PTR4	peptide transporter 4	""	Major facilitator superfamily protein	AtNPF8.4; AtPTR4; NPF8.4; PTR4
AT2G02070	0.438588	0.423112	0	-0.937073	5.26765	-0.177892	0.858808		IDD5	indeterminate(ID)-domain 5	RAVEN is part of the network regulated by BLJUEJAY; JACKDAW; SACRECROW and SHORT-ROOT to regulate root tissue patterning through cell lineage specification and asymmetric cell division. RAVEN is directly activated by SHORT-ROOT and directly repressed by JACKDAW.	indeterminate(ID)-domain 5	AtIDD5; IDD5; RVN
AT2G02080	0.488642	0.726687	0.315112	-0.926346	2.72912	-0.33943	0.734286		IDD4	indeterminate(ID)-domain 4	C2H2 BIRD transcription factor family.	indeterminate(ID)-domain 4	AtIDD4; IDD4; IME
AT2G02103	0.148978	0	0	0	5.26765	0	1		AT2G02103	""	""	""	""
AT2G02130	0.6548	0.423112	0.343532	0.0246864	3.05436	0.00808235	0.993551		LCR68	low-molecular-weight cysteine-rich 68	Predicted to encode a PR (pathogenesis-related) protein. Belongs to the plant defensin (PDF) family with the following members: At1g75830/PDF1.1; At5g44420/PDF1.2a; At2g26020/PDF1.2b; At5g44430/PDF1.2c; At2g26010/PDF1.3; At1g19610/PDF1.4; At1g55010/PDF1.5; At2g02120/PDF2.1; At2g02100/PDF2.2; At2g02130/PDF2.3; At1g61070/PDF2.4; At5g63660/PDF2.5; At2g02140/PDF2.6; At5g38330/PDF3.1 and At4g30070/PDF3.2. The mRNA is cell-to-cell mobile.	low-molecular-weight cysteine-rich 68	LCR68; PDF2.3
AT2G02135	0	0	0						LCR71	""	Encodes a member of a family of small;secreted; cysteine rich protein with sequence similarity to the PCP (pollen coat protein) gene family.	""	LCR71
AT2G02147	0.128863	0	0	0	5.26765	0	1		LCR73	low-molecular-weight cysteine-rich 73	Encodes a member of a family of small;secreted; cysteine rich protein with sequence similarity to the PCP (pollen coat protein) gene family.	low-molecular-weight cysteine-rich 73	LCR73
AT2G02150	1.07415	1.03872	1.0484	0.0274735	1.49878	0.0183305	0.985375		EMB2794	EMBRYO DEFECTIVE 2794	""	Tetratricopeptide repeat (TPR)-like superfamily protein	EMB2794
AT2G02190	0	0	0						AT2G02190	""	""	transposable element gene	""
AT2G02200	0	0	0						AT2G02200	""	""	transposable element gene	""
AT2G02200_v2	0.0457928	0	0	0	5.26765	0	1
AT2G02210	0	0	0						AT2G02210	""	""	transposable element gene	""
AT2G02220	1.23192	2.53867	0.687064	-1.8451	2.49595	-0.739238	0.459763		PSKR1	phytosulfokin receptor 1	Encodes a protein interacting with phytosulfokine; a five amino acid sulfated peptide (YIYTQ). Contains dual guanylate cyclase and kinase catalytic activities that operate in vivo.	phytosulfokin receptor 1	ATPSKR1; PSKR1
AT2G02250	0.725507	1.33384	0	-2.8001	2.37836	-1.17732	0.239067		PP2-B2	phloem protein 2-B2	""	phloem protein 2-B2	AtPP2-B2; PP2-B2
AT2G02270	1.19395	1.55169	1.46658	-0.183023	1.41362	-0.129471	0.896985		ATPP2-B3	""	""	""	ATPP2-B3
AT2G02280	0.289388	0.423112	0.343532	0.0246999	5.00036	0.00493961	0.996059		PP2-B4	phloem protein 2-B4	""	phloem protein 2-B4	AtPP2-B4; PP2-B4
AT2G02290	0	0	0						AT2G02290	""	""	Haloacid dehalogenase-like hydrolase (HAD) superfamily protein	""
AT2G02300	0.267994	0	0	0	5.26765	0	1		PP2-B5	phloem protein 2-B5	""	phloem protein 2-B5	AtPP2-B5; PP2-B5
AT2G02310	0.641379	0.846224	1.01998	0.35798	2.59935	0.137719	0.890462		PP2-B6	phloem protein 2-B6	""	phloem protein 2-B6	AtPP2-B6; PP2-B6
AT2G02320	0	0	0						PP2-B7	phloem protein 2-B7	""	phloem protein 2-B7	AtPP2-B7; PP2-B7
AT2G02330	0.0505958	0.303575	0	-0.937029	5.26765	-0.177884	0.858814		AT2G02330	""	""	""	""
AT2G02370	0.417576	0.726687	0	-1.90399	3.84763	-0.494849	0.620707		AT2G02370	""	""	SNARE associated Golgi protein family	""
AT2G02380	0.365064	0.919179	0	-2.27036	4.66918	-0.486244	0.626794		GSTZ2	glutathione S-transferase (class zeta) 2	Encodes glutathione transferase belonging to the zeta class of GSTs. Naming convention according to Wagner et al. (2002).	glutathione S-transferase (class zeta) 2	ATGSTZ2; GSTZ2
AT2G02410	0.524181	0.423112	0	-0.937102	3.6752	-0.25498	0.798739		AT2G02410	""	""	""	""
AT2G02430	0	0	0						AT2G02430	""	""	""	""
AT2G02440	0	0	0						AT2G02440	""	""	""	""
AT2G02450	0.0649596	0	0.389758	0.986445	5.26765	0.187265	0.851453		LOV1	LONG VEGETATIVE PHASE 1	""	NAC domain containing protein 35	ANAC034; ANAC035; AtLOV1; LOV1; NAC035
AT2G02455	0	0	0						AT2G02455	""	""	""	""
AT2G02490	0.176108	0	0	0	5.26765	0	1		AT2G02490	""	""	""	""
AT2G02493	0	0	0						AT2G02493	""	""	""	""
AT2G02498	0.074489	0	0	0	5.26765	0	1		AT2G02498	""	""	""	""
AT2G02515	0.074489	0	0	0	5.26765	0	1		AT2G02515	""	""	""	""
AT2G02520	0	0	0						AT2G02520	""	""	RNA-directed DNA polymerase (reverse transcriptase)-related family protein	""
AT2G02525	0.0422973	0	0	0	5.26765	0	1		AT2G02525	""	""	""	""
AT2G02540	0.074489	0	0	0	5.26765	0	1		HB21	homeobox protein 21	Zinc finger homeobox protein. Expressed in vascular tissue. In a yeast one hybrid system was not able to transactivate a reporter gene.	homeobox protein 21	ATHB21; HB21; ZFHD4; ZHD3
AT2G02550	0	0	0						AT2G02550	""	""	PIN domain-like family protein	""
AT2G02580	0.0705187	0.423112	0	-0.937029	5.26765	-0.177884	0.858814		CYP71B9	cytochrome P450; family 71; subfamily B; polypeptide 9	member of CYP71B	cytochrome P450; family 71; subfamily B; polypeptide 9	CYP71B9
AT2G02590	0.131398	0	0	0	5.26765	0	1		AT2G02590	""	""	""	""
AT2G02600	0	0	0						AT2G02600	""	""	pre-tRNA	""
AT2G02610	0.187598	0.303575	0	-0.937066	5.26765	-0.177891	0.858809		AT2G02610	""	""	Cysteine/Histidine-rich C1 domain family protein	""
AT2G02620	0	0	0						AT2G02620	""	""	Cysteine/Histidine-rich C1 domain family protein	""
AT2G02630	0	0	0						AT2G02630	""	""	Cysteine/Histidine-rich C1 domain family protein	""
AT2G02635	0	0	0						AT2G02635	""	""	""	""
AT2G02640	0.218912	1.03872	0	-2.43277	5.20141	-0.467714	0.639989		AT2G02640	""	""	Cysteine/Histidine-rich C1 domain family protein	""
AT2G02650	0	0	0						AT2G02650	""	""	Ribonuclease H-like superfamily protein	""
AT2G02680	0.0505958	0.303575	0	-0.937029	5.26765	-0.177884	0.858814		AT2G02680	""	""	Cysteine/Histidine-rich C1 domain family protein	""
AT2G02690	0.176708	0.303575	0	-0.937055	5.26765	-0.177889	0.85881		AT2G02690	""	""	Cysteine/Histidine-rich C1 domain family protein	""
AT2G02740	0.530732	0	0.315112	0.986449	3.48527	0.283034	0.777151		WHY3	WHIRLY 3	Encodes a homolog of the potato p24 protein. It shares the conserved KGKAAL domain; a putative DNA-binding domain; with potato p24 and is localized to the plastid and not the nucleus.	ssDNA-binding transcriptional regulator	ATWHY3; PTAC11; WHY3
AT2G02750	1.04046	0.624059	1.12305	0.743676	2.00673	0.370591	0.710943		AT2G02750	""	""	Pentatricopeptide repeat (PPR) superfamily protein	""
AT2G02770	0.274969	0.423112	0.630224	0.790001	4.98713	0.158408	0.874135		AT2G02770	""	""	4'-phosphopantetheinyl transferase superfamily	""
AT2G02795	0	0	0						AT2G02795	""	""	""	""
AT2G02800	0.968659	0	0.658644	1.83446	2.35356	0.779439	0.435721		APK2B	protein kinase 2B	Encodes protein kinase APK2b.	protein kinase 2B	APK2B; Kin2; PBL3
AT2G02835	0	0	0						AT2G02835	""	""	""	""
AT2G02840	0	0	0						AT2G02840	""	""	""	""
AT2G02850	0.654275	0.846224	0.687064	-0.215827	2.73132	-0.0790194	0.937017		ARPN	plantacyanin	Encodes plantacyanin one of blue copper proteins. Involved in anther development and pollination. Expressed in the transmitting tract of the pistil.	plantacyanin	ARPN
AT2G02890	0	0	0						AT2G02890	""	""	F-box family protein	""
AT2G02900	0	0	0						AT2G02900	""	""	pre-tRNA	""
AT2G02930	0	0	0						GSTF3	glutathione S-transferase F3	Encodes glutathione transferase belonging to the phi class of GSTs. Naming convention according to Wagner et al. (2002).	glutathione S-transferase F3	ATGSTF3; GST16; GSTF3
AT2G02950	0.342491	0	0.687064	1.86641	3.9132	0.476954	0.633395		PKS1	phytochrome kinase substrate 1	Encodes a basic soluble protein which can independently bind to either PHYA or PHYB; regardless of whether the phytochromes are in the Pr or Pfr state. PKS1 can be phosphorylated by oat phyA in vitro in a light regulated manner. It is postulated to be a negative regulator of phyB signalling.	phytochrome kinase substrate 1	PKS1
AT2G02980	0.121114	0.726687	0	-1.91104	5.23033	-0.365376	0.714831		OTP85	ORGANELLE TRANSCRIPT PROCESSING 85	Encodes a chloroplast RNA editing factor.	Pentatricopeptide repeat (PPR) superfamily protein	OTP85
AT2G02990	0.677131	2.18006	0.343532	-2.53152	2.78811	-0.90797	0.363894		RNS1	ribonuclease 1	Encodes a member of the ribonuclease T2 family that responds to inorganic phosphate starvation; and inhibits production of anthocyanin. Also involved in wound-induced signaling independent of jasmonic acid. Its expression is responsive to both phosphate (Pi) and phosphite (Phi) in roots.	ribonuclease 1	ATRNS1; RNS1
AT2G03000	0	0	0						AT2G03000	""	""	RING/U-box superfamily protein	""
AT2G03030	0	0	0						AT2G03030	""	""	Toll-Interleukin-Resistance (TIR) domain family protein	""
AT2G03040	0.220074	0.312029	0	-0.937063	5.26765	-0.17789	0.858809		AT2G03040	""	""	emp24/gp25L/p24 family/GOLD family protein	""
AT2G03100	0.074489	0	0	0	5.26765	0	1		AT2G03100	""	""	transposable element gene	""
AT2G03130	1.08266	2.25301	1.82792	-0.342614	1.64382	-0.208426	0.834896		AT2G03130	""	""	Ribosomal protein L12/ ATP-dependent Clp protease adaptor protein ClpS family protein	""
AT2G03160	1.18243	1.03872	0.630224	-0.603393	1.64334	-0.367174	0.713489		SK19	SKP1-like 19	""	SKP1-like 19	ASK19; SK19
AT2G03180	0.0543738	0	0	0	5.26765	0	1		AT2G03180	""	""	""	""
AT2G03190	0	0	0						SK16	SKP1-like 16	one of SKP1 homologs. Gene is expressed specifically in the silique.	SKP1-like 16	ASK16; SK16
AT2G03220	0.750016	1.04717	0	-2.42971	2.08666	-1.1644	0.244261		FT1	fucosyltransferase 1	member of Glycosyltransferase Family- 37	fucosyltransferase 1	ATFT1; ATFUT1; FT1; FUT1; MUR2
AT2G03230	0.0649596	0	0.389758	0.986445	5.26765	0.187265	0.851453		AT2G03230	""	""	GCK domain-containing protein	""
AT2G03250	0.16429	0	0.343532	0.986418	5.26765	0.18726	0.851457		AT2G03250	""	""	EXS (ERD1/XPR1/SYG1) family protein	""
AT2G03260	0.139449	0	0.389758	0.986431	5.26765	0.187262	0.851455		AT2G03260	""	""	EXS (ERD1/XPR1/SYG1) family protein	""
AT2G03300	0	0	0						AT2G03300	""	TX12 is a Toll/Interleukin-1 receptor domain containing protein. Misexpression results in ectopic activation of defense response genes.	Toll-Interleukin-Resistance (TIR) domain family protein	ATTX12
AT2G03310	0	0	0						AT2G03310	""	""	""	""
AT2G03320	0.0505958	0.303575	0	-0.937029	5.26765	-0.177884	0.858814		AT2G03320	""	""	""	""
AT2G03330	0.729961	1.47028	0.343532	-1.93835	2.07253	-0.935258	0.349655		AT2G03330	""	""	""	""
AT2G03340	0.338341	0	0.343532	0.986432	3.95873	0.249179	0.803222		WRKY3	WRKY DNA-binding protein 3	Encodes WRKY DNA-binding protein 3 (WRKY3).	WRKY DNA-binding protein 3	WRKY3
AT2G03360	0	0	0						AT2G03360	""	""	Glycosyltransferase family 61 protein	""
AT2G03370	0	0	0						AT2G03370	""	""	Glycosyltransferase family 61 protein	""
AT2G03460	0.285573	0.312029	0	-0.937089	5.0432	-0.185812	0.852592		AT2G03460	""	""	Galactose oxidase/kelch repeat superfamily protein	""
AT2G03490	0	0	0						AT2G03490	""	""	pre-tRNA	""
AT2G03500	0	0	0						AT2G03500	""	Encodes a nuclear localized member of the MYB family of transcriptional regulators that is involved in negative regulation of flowering. It is expressed in vascular tissues and at low levels in the shoot apex during the transition to flowering. Loss of function mutations are early flowering.EFM is involved in the autonomous; thermosensory and GA pathways and expression is directly regulated by SVP. EFM interacts with JMJD5 to repress FT expression.	Homeodomain-like superfamily protein	EFM; HHO4
AT2G03505	0.261794	0.423112	0	-0.937068	5.26765	-0.177891	0.858808		AT2G03505	""	""	Carbohydrate-binding X8 domain superfamily protein	""
AT2G03540	0.472396	0	0.658644	1.82498	2.79951	0.651894	0.51447		AT2G03540	""	""	transposable element gene	""
AT2G03550	0.328872	0.726687	0.315112	-0.936742	3.31848	-0.28228	0.777729		AT2G03550	""	""	alpha/beta-Hydrolases superfamily protein	""
AT2G03560	0	0	0						AT2G03560	""	""	F-box family protein with a domain of unknown function (DUF295)	AtFDB7
AT2G03565	0.0369214	0	0	0	5.26765	0	1		AT2G03565	""	""	""	""
AT2G03590	0.151244	0	0.315112	0.986418	5.26765	0.18726	0.851457		UPS1	ureide permease 1	Encodes a member of a class of allantoin transporters.	ureide permease 1	ATUPS1; UPS1
AT2G03600	0.0543738	0	0	0	5.26765	0	1		UPS3	ureide permease 3	Encodes UPS3 (ureide permease 3); similar to UPS1; an allantoin transporter.	ureide permease 3	ATUPS3; UPS3
AT2G03610	0.751908	1.23121	0.389758	-1.7784	1.90326	-0.934398	0.350098		AT2G03610	""	""	F-box family protein	AtFDB8
AT2G03660	0	0	0						AT2G03660	""	""	pre-tRNA	""
AT2G03700	0	0	0						AT2G03700	""	""	pre-tRNA	""
AT2G03710	0.0966711	0	0	0	5.26765	0	1		SEP4	SEPALLATA 4	This gene belongs to the family of SEP genes. It is involved in the development of sepals; petals; stamens and carpels. Additionally; it plays a central role in the determination of flower meristem and organ identity.	K-box region and MADS-box transcription factor family protein	AGL3; SEP4
AT2G03720	0.0369214	0	0	0	5.26765	0	1		MRH6	morphogenesis of root hair 6	Involved in root hair development	Adenine nucleotide alpha hydrolases-like superfamily protein	MRH6
AT2G03740	0.0536199	0	0	0	5.26765	0	1		AT2G03740	""	""	late embryogenesis abundant domain-containing protein / LEA domain-containing protein	LEA11
AT2G03750	0.548775	0	0.315112	0.986436	3.63026	0.271726	0.785833		AT2G03750	""	""	P-loop containing nucleoside triphosphate hydrolases superfamily protein	""
AT2G03760	0.299875	0	1.0306	2.44937	5.20245	0.470811	0.637776		SOT12	sulphotransferase 12	Encodes a brassinosteroid sulfotransferase. In vitro experiements show that this enzyme has a preference for 24-epibrassinosteroids; particularly 24-epicathasterone; but does not act on castasterone and brassinolide. It also shows sulfating activity toward flavonoids. It is differentially expressed during development; being more abundant in young seedlings and actively growing cell cultures. Expression is induced in response to salicylic acid and methyl jasmonate and bacterial pathogens.	sulphotransferase 12	AtSOT1; AtSOT12; ATST1; AtSULT202A1; RAR047; SOT12; ST; ST1; SULT202A1
AT2G03770	0	0	0						AT2G03770	""	Encodes a sulfotransferase with sulfating activity toward flavonoids; specifically kaempferol.	P-loop containing nucleoside triphosphate hydrolases superfamily protein	AtSULT202E1; SULT202E1
AT2G03780	0.412979	0	0.658644	1.82025	3.14571	0.578644	0.56283		AT2G03780	""	""	Translin family protein	""
AT2G03790	0	0	0						AT2G03790	""	""	pre-tRNA	""
AT2G03821	0	0	0						AT2G03821	""	""	""	""
AT2G03822	0	0	0						AT2G03822	""	""	""	""
AT2G03823	0	0	0
AT2G03830	0	0	0						RGF8	root meristem growth factor 8	Encodes a root meristem growth factor (RGF). Belongs to a family of functionally redundant homologous peptides that are secreted; tyrosine-sulfated; and expressed mainly in the stem cell area and the innermost layer of central columella cells. RGFs are required for maintenance of the root stem cell niche and transit amplifying cell proliferation. Members of this family include: At5g60810 (RGF1); At1g13620 (RGF2); At2g04025 (RGF3); At3g30350 (RGF4); At5g51451 (RGF5); At4g16515 (RGF6); At3g02240 (RGF7); At2g03830 (RGF8) and At5g64770 (RGF9).	""	CLEL2; GLV6; RGF8
AT2G03850	0.392487	0.423112	0	-0.937096	2.84519	-0.329361	0.741883		AT2G03850	""	""	Late embryogenesis abundant protein (LEA) family protein	""
AT2G03870	1.17851	0.735142	0.315112	-0.911179	2.0678	-0.440652	0.659465		EMB2816	EMBRYO DEFECTIVE 2816	""	Small nuclear ribonucleoprotein family protein	EMB2816; LSM7
AT2G03880	0.0959172	0	0	0	5.26765	0	1		REME1	required for efficiency of mitochondrial editing 1	""	Pentatricopeptide repeat (PPR) superfamily protein	REME1
AT2G03895	0.434713	0	0.973755	2.38195	3.17073	0.751233	0.452513
AT2G03900	0	0	0						AT2G03900	""	""	""	""
AT2G03905	0	0	0						AT2G03905	""	""	""	""
AT2G03910	0	0	0						AT2G03910	""	""	""	""
AT2G03913	0	0	0						AT2G03913	""	Encodes a defensin-like (DEFL) family protein.	Cysteine-rich protein	""
AT2G03915	0	0	0						AT2G03915	""	""	transposable element gene	""
AT2G03920	0	0	0						AT2G03920	""	""	transposable element gene	""
AT2G03925	0.871739	1.1498	0.389758	-1.53566	1.90586	-0.805755	0.420384
AT2G03930	0	0	0						AT2G03930	""	""	""	""
AT2G03931	0	0	0						AT2G03931	""	Encodes a defensin-like (DEFL) family protein.	Defensin-like (DEFL) family protein	""
AT2G03932	0	0	0						AT2G03932	""	Encodes a defensin-like (DEFL) family protein.	Defensin-like (DEFL) family protein	""
AT2G03933	0	0	0						AT2G03933	""	Encodes a defensin-like (DEFL) family protein.	Cysteine-rich protein	""
AT2G03934	0	0	0						AT2G03934	""	Encodes a defensin-like (DEFL) family protein.	""	""
AT2G03935	0	0	0						AT2G03935	""	pseudogene similar to putative carboxyl-terminal proteinase	""	""
AT2G03936	0.421935	0.624059	0	-1.73012	3.22651	-0.53622	0.591807		AT2G03936	""	Encodes a defensin-like (DEFL) family protein.	Defensin-like (DEFL) family protein	""
AT2G03937	0	0	0						AT2G03937	""	Encodes a defensin-like (DEFL) family protein.	Defensin-like (DEFL) family protein	""
AT2G03945	0	0	0
AT2G03955	0.148978	0	0	0	5.26765	0	1		AT2G03955	""	Encodes a defensin-like (DEFL) family protein.	Cysteine-rich protein	""
AT2G03965	0.272604	0.423112	0	-0.93707	4.98918	-0.187821	0.851017		AT2G03965	""	""	""	""
AT2G03972	0	0	0						AT2G03972	""	pseudogene of heat shock protein	""	""
AT2G03985	0	0	0						AT2G03985	""	""	""	""
AT2G03995	0	0	0
AT2G04000	0.146695	0	0.658644	1.8087	5.24016	0.34516	0.729974		AT2G04000	""	""	transposable element gene	""
AT2G04005	0	0	0						AT2G04005	""	""	""	""
AT2G04010	0.0705187	0.423112	0	-0.937029	5.26765	-0.177884	0.858814		AT2G04010	""	""	transposable element gene	""
AT2G04015	0	0	0						AT2G04015	""	""	""	""
AT2G04025	0.96541	0.607149	0	-1.75873	1.99093	-0.88337	0.377036		RGF3	root meristem growth factor 3	Encodes a root meristem growth factor (RGF). Belongs to a family of functionally redundant homologous peptides that are secreted; tyrosine-sulfated; and expressed mainly in the stem cell area and the innermost layer of central columella cells. RGFs are required for maintenance of the root stem cell niche and transit amplifying cell proliferation. Members of this family include: At5g60810 (RGF1); At1g13620 (RGF2); At2g04025 (RGF3); At3g30350 (RGF4); At5g51451 (RGF5); At4g16515 (RGF6); At3g02240 (RGF7); At2g03830 (RGF8) and At5g64770 (RGF9).	""	GLV7; RGF3
AT2G04031	0.0422973	0	0	0	5.26765	0	1		AT2G04031	""	Encodes a ECA1 gametogenesis related family protein	Protein of unknown function (DUF784)	""
AT2G04032	0.0569089	0	0	0	5.26765	0	1		ZIP7	zinc transporter 7 precursor	""	zinc transporter 7 precursor	ZIP7
AT2G04033	0.0701137	0	0	0	5.26765	0	1		AT2G04033	""	Encodes a defensin-like (DEFL) family protein.	""	""
AT2G04034	0.074489	0	0	0	5.26765	0	1		AT2G04034	""	Encodes a defensin-like (DEFL) family protein.	Putative membrane lipoprotein	""
AT2G04035	0	0	0						AT2G04035	""	""	transposable element gene	""
AT2G04036	0.726123	0	0	0	4.62074	0	1		AT2G04036	""	""	transposable element gene	""
AT2G04037	0.0948159	0	0.315112	0.986431	5.26765	0.187262	0.851455		AT2G04037	""	""	Protein of unknown function (DUF784)	""
AT2G04038	0	0	0						bZIP48	basic leucine-zipper 48	""	basic leucine-zipper 48	AtbZIP48; bZIP48
AT2G04039	0.515297	0.423112	1.01998	1.47705	2.65645	0.556025	0.578194		AT2G04039	""	NdhV is loosely associated with the NDH complex and is required for stabilizing NDH subcomplexes A and E.	""	NdhV
AT2G04040	0	0	0						DTX1	detoxification 1	AtDTX1 (At2g04040) has been identified as a detoxifying efflux carrier for plant-derived antibiotics and other toxic compounds; including Cd2+. Expression in rosette leaves is activated by high concentration of boron.Mistakenly referred to as At2g04070 in PMID:11739388.	MATE efflux family protein	ATDTX1; DTX1; TX1
AT2G04041	0.0525186	0	0.315112	0.986445	5.26765	0.187265	0.851453		AT2G04041	""	""	Protein of unknown function (DUF784)	""
AT2G04043	0	0	0						AT2G04043	""	""	transposable element gene	""
AT2G04045	0	0	0						AT2G04045	""	Encodes a defensin-like (DEFL) family protein.	Defensin-like (DEFL) family protein	""
AT2G04046	0.0422973	0	0	0	5.26765	0	1		AT2G04046	""	Encodes a defensin-like (DEFL) family protein.	Defensin-like (DEFL) family protein	""
AT2G04047	0	0	0
AT2G04050	0	0	0						AT2G04050	""	""	MATE efflux family protein	""
AT2G04060	0.151961	0	0	0	5.26765	0	1		AT2G04060	""	""	glycosyl hydrolase family 35 protein	""
AT2G04062	0.0418163	0	0	0	5.26765	0	1		AT2G04062	""	""	""	""
AT2G04063	0	0	0						AT2G04063	""	""	glycine-rich protein	GPRP5
AT2G04065	0.126494	0.312029	0	-0.937042	5.26765	-0.177886	0.858812
AT2G04066	0.152095	0	0	0	5.26765	0	1		AT2G04066	""	""	MATE efflux family protein	""
AT2G04070	0	0	0						AT2G04070	""	Expression in rosette leaves is activated by high concentration of boron.	MATE efflux family protein	""
AT2G04075	0	0	0
AT2G04080	0.140632	0.423112	0	-0.937042	5.26765	-0.177886	0.858812		AT2G04080	""	""	MATE efflux family protein	""
AT2G04085	0	0	0						AT2G04085	""	""	""	""
AT2G04090	0	0	0						AT2G04090	""	""	MATE efflux family protein	""
AT2G04095	0	0	0						AT2G04095	""	""	""	""
AT2G04100	0	0	0						AT2G04100	""	""	MATE efflux family protein	""
AT2G04125	0	0	0
AT2G04130	0	0	0						AT2G04130	""	""	transposable element gene	""
AT2G04135	0.205149	0	0	0	5.26765	0	1		AT2G04135	""	""	transposable element gene	""
AT2G04137	0	0	0						AT2G04137	""	""	""	""
AT2G04140	0	0	0						AT2G04140	""	""	transposable element gene	""
AT2G04145	0	0	0						AT2G04145	""	""	""	""
AT2G04150	0	0	0						AT2G04150	""	pseudogene of F-box family protein	""	""
AT2G04155	0	0	0
AT2G04160	0	0	0						AIR3	AUXIN-INDUCED IN ROOT CULTURES 3	isolated from differential screening of a cDNA library from auxin-treated root culture. encodes a protein similar to subtilisin-like serine protease which is believed to be active outside the plant cell.	Subtilisin-like serine endopeptidase family protein	AIR3
AT2G04170	0.0649596	0	0.389758	0.986445	5.26765	0.187265	0.851453		AT2G04170	""	""	TRAF-like family protein	""
AT2G04175	0	0	0						AT2G04175	""	""	""	""
AT2G04185	0	0	0						AT2G04185	""	""	""	""
AT2G04190	0.0827142	0	0	0	5.26765	0	1		AT2G04190	""	""	TRAF-like family protein	""
AT2G04195	0	0	0						AT2G04195	""	""	""	""
AT2G04205	0	0	0
AT2G04225	0	0	0						AT2G04225	""	""	""	""
AT2G04240	1.17699	0.735142	1.66082	1.27603	1.65789	0.769674	0.441493		XERICO	""	Encodes a small protein with an N-terminal trans-membrane domain and a RING-H2 zinc finger motif located at the C-terminus. Gene expression is induced by salt and osmotic stress. Transcrips levels are induced by DELLA proteins and repressed by gibberellic acid. Involved in ABA metabolism.	RING/U-box superfamily protein	XERICO
AT2G04250	0	0	0						AT2G04250	""	""	""	""
AT2G04255	0	0	0						AT2G04255	""	""	""	""
AT2G04260	0	0	0						AT2G04260	""	""	""	""
AT2G04265	0	0	0
AT2G04290	0	0	0
AT2G04295	0	0	0
AT2G04300	0	0	0						AT2G04300	""	""	Leucine-rich repeat protein kinase family protein	""
AT2G04310	0.27903	0.423112	0.315112	0.0247029	4.08619	0.00604545	0.995176		AT2G04310	""	""	transposable element gene	""
AT2G04315	0	0	0						AT2G04315	""	""	""	""
AT2G04320	0	0	0						AT2G04320	""	""	transposable element gene	""
AT2G04335	0	0	0						AT2G04335	""	""	""	""
AT2G04345	0	0	0
AT2G04355	0	0	0						AT2G04355	""	""	""	""
AT2G04365	0	0	0						AT2G04365	""	""	""	""
AT2G04395	0	0	0						AT2G04395	""	""	Nucleic acid-binding; OB-fold-like protein	POT1c
AT2G04420	0	0	0						AT2G04420	""	""	Polynucleotidyl transferase; ribonuclease H-like superfamily protein	""
AT2G04425	0	0	0						LCR82	low-molecular-weight cysteine-rich 82	Encodes a member of a family of small;secreted; cysteine rich protein with sequence similarity to the PCP (pollen coat protein) gene family.	low-molecular-weight cysteine-rich 82	LCR82
AT2G04440	0.6106	0.735142	0.343532	-0.916178	2.14732	-0.42666	0.669627		AT2G04440	""	""	MutT/nudix family protein	""
AT2G04450	0.978682	0.735142	1.0306	0.565034	1.81164	0.311891	0.755123		NUDT6	nudix hydrolase homolog 6	Encodes a protein with NADH pyrophosphatase activity. Although this protein was also shown to have ADP-ribose diphosphatase activity in vitro; mutant analyses suggest that NUDX6 is involved in NADH metabolism in vivo.	nudix hydrolase homolog 6	ATNUDT6; ATNUDX6; NUDT6; NUDX6
AT2G04470	0	0	0						AT2G04470	""	""	transposable element gene	""
AT2G04480	0.347035	0.726687	0.687064	-0.0625887	3.85366	-0.0162414	0.987042		AT2G04480	""	""	""	""
AT2G04485	0	0	0						AT2G04485	""	""	""	""
AT2G04495	0	0	0						AT2G04495	""	""	""	""
AT2G04500	0.0528889	0	0	0	5.26765	0	1		AT2G04500	""	""	Cysteine/Histidine-rich C1 domain family protein	""
AT2G04505	0	0	0						AT2G04505	""	""	""	""
AT2G04510	0	0	0						AT2G04510	""	""	""	""
AT2G04515	0	0	0						AT2G04515	""	""	""	""
AT2G04525	0.189534	0.423112	0	-0.937055	5.26765	-0.177889	0.85881
AT2G04530	0.176108	0	0	0	5.26765	0	1		CPZ	""	Encodes a protein with RNAse Z activity suggesting a role in tRNA processing. Protein contains a signal sequence for import into the chloroplast.	Metallo-hydrolase/oxidoreductase superfamily protein	CPZ; TRZ2
AT2G04535	0	0	0
AT2G04545	0	0	0
AT2G04555	0.0520049	0.312029	0	-0.937029	5.26765	-0.177884	0.858814
AT2G04560	0.70952	0.607149	0.630224	0.0393672	2.04444	0.0192558	0.984637		LpxB	lipid X B	""	transferases; transferring glycosyl groups	AtLpxB; LpxB
AT2G04565	0.0422973	0	0	0	5.26765	0	1
AT2G04570	0.410772	0.423112	0	-0.937082	5.26765	-0.177894	0.858806		AT2G04570	""	GDSL-motif esterase/acyltransferase/lipase. Enzyme group with broad substrate specificity that may catalyze acyltransfer or hydrolase reactions with lipid and non-lipid substrates. The mRNA is cell-to-cell mobile.	GDSL-like Lipase/Acylhydrolase superfamily protein	OSP1
AT2G04575	0	0	0						AT2G04575	""	""	""	""
AT2G04580	0	0	0						AT2G04580	""	""	transposable element gene	""
AT2G04595	0.107851	0.303575	0.343532	0.0247415	5.26765	0.00469688	0.996252		AT2G04595	""	""	""	""
AT2G04605	0	0	0						AT2G04605	""	""	""	""
AT2G04610	0	0	0						AT2G04610	""	""	""	""
AT2G04615	0	0	0						AT2G04615	""	""	""	""
AT2G04621	0	0	0						AT2G04621	""	""	""	""
AT2G04622	0	0	0						AT2G04622	""	""	""	""
AT2G04635	0	0	0
AT2G04645	0	0	0						AT2G04645	""	""	""	""
AT2G04655	0	0	0
AT2G04660	0.17637	0	0.389758	0.986418	5.26765	0.18726	0.851457		APC2	anaphase-promoting complex/cyclosome 2	a highly conserved ubiquitin-protein ligase involved in cell cycle regulation	anaphase-promoting complex/cyclosome 2	APC2
AT2G04665	0	0	0						AT2G04665	""	""	""	""
AT2G04680	0.16914	0	0	0	5.26765	0	1		AT2G04680	""	""	Cysteine/Histidine-rich C1 domain family protein	""
AT2G04685	0	0	0						AT2G04685	""	""	""	""
AT2G04690	0.660175	0.423112	0	-0.937111	3.60719	-0.25979	0.795026		AT2G04690	""	""	Pyridoxamine 5'-phosphate oxidase family protein	""
AT2G04695	0	0	0						AT2G04695	""	""	""	""
AT2G04705	0	0	0						AT2G04705	""	""	""	""
AT2G04710	0	0	0						AT2G04710	""	""	transposable element gene	""
AT2G04715	0.133164	0	0	0	5.26765	0	1
AT2G04725	0	0	0
AT2G04730	0	0	0						AT2G04730	""	""	""	""
AT2G04735	0	0	0
AT2G04745	0.347942	0	0.315112	0.986405	5.26765	0.187257	0.851459		AT2G04745	""	""	""	""
AT2G04750	0.239527	0	0	0	5.16804	0	1		AT2G04750	""	Encodes a member of the fimbrin family. Different members of the fimbrin/plastin family have diverged biochemically during evolution to generate either tight actin bundles or loose networks with distinct biochemical and biophysical properties. FIM4 generates both actin bundles and branched actin filaments whereas FIM5 only generates actin bundles.	Actin binding Calponin homology (CH) domain-containing protein	AtFIM3
AT2G04755	0	0	0						AT2G04755	""	""	""	""
AT2G04765	0.213938	0.312029	0	-0.937073	5.26765	-0.177892	0.858808		AT2G04765	""	""	""	""
AT2G04775	0	0	0
AT2G04790	0	0	0						AT2G04790	""	""	""	""
AT2G04795	0.127428	0.423112	0	-0.937042	5.26765	-0.177886	0.858812		AT2G04795	""	""	""	""
AT2G04800	0	0	0						AT2G04800	""	""	""	""
AT2G04805	0	0	0						AT2G04805	""	""	""	""
AT2G04810	0	0	0						AT2G04810	""	""	Protein of unknown function (DUF295)	AtFDB9
AT2G04815	0	0	0						AT2G04815	""	""	""	""
AT2G04825	0	0	0
AT2G04830	0	0	0						AT2G04830	""	""	Protein of unknown function (DUF295)	AtFDB10
AT2G04835	0.0418163	0	0	0	5.26765	0	1		AT2G04835	""	""	""	""
AT2G04840	0.319259	0.615604	0	-1.71545	3.29	-0.521412	0.60208		AT2G04840	""	""	Protein of unknown function (DUF295)	AtFDB11
AT2G04845	0.243864	0	0.389758	0.986433	4.20072	0.234825	0.814345		AT2G04845	""	""	Acyl-CoA N-acyltransferases (NAT) superfamily protein	""
AT2G04850	0.131744	0	0.343532	0.986431	5.26765	0.187262	0.851455		AT2G04850	""	""	Auxin-responsive family protein	""
AT2G04852	0	0	0
AT2G04855	0	0	0
AT2G04860	0.213351	0	0.315112	0.986405	5.26765	0.187257	0.851459		AT2G04860	""	""	Tetratricopeptide repeat (TPR)-like superfamily protein	""
AT2G04890	0.256319	0	0	0	5.11993	0	1		SCL21	SCARECROW-like 21	Encodes a scarecrow-like protein (SCL21). Member of GRAS gene family.	SCARECROW-like 21	SCL21
AT2G04895	0.116577	0	0.343532	0.986431	5.26765	0.187262	0.851455		AT2G04895	""	""	""	""
AT2G04905	0	0	0						AT2G04905	""	""	""	""
AT2G04910	0	0	0						AT2G04910	""	""	Carbohydrate-binding X8 domain superfamily protein	""
AT2G04915	0	0	0						AT2G04915	""	""	""	""
AT2G04920	0	0	0						AT2G04920	""	""	F-box and associated interaction domains-containing protein	""
AT2G04925	0.116786	0	0	0	5.26765	0	1		AT2G04925	""	Encodes a defensin-like (DEFL) family protein.	Putative membrane lipoprotein	""
AT2G04930	0	0	0						AT2G04930	""	""	Haloacid dehalogenase-like hydrolase (HAD) superfamily protein	""
AT2G04945	0	0	0
AT2G04950	0	0	0						AT2G04950	""	""	transposable element gene	""
AT2G04970	0.0732229	0	0	0	5.26765	0	1		AT2G04970	""	""	transposable element gene	""
AT2G04975	0	0	0						AT2G04975	""	""	""	""
AT2G04985	0	0	0						AT2G04985	""	""	""	""
AT2G04995	0	0	0
AT2G05000	0.110144	0	0	0	5.26765	0	1		AT2G05000	""	""	transposable element gene	""
AT2G05005	0	0	0						AT2G05005	""	""	""	""
AT2G05015	0	0	0
AT2G05020	0	0	0						AT2G05020	""	""	transposable element gene	""
AT2G05030	0.0990716	0	0.343532	0.986431	5.26765	0.187262	0.851455		AT2G05030	""	""	transposable element gene	""
AT2G05035	0	0	0						AT2G05035	""	""	""	""
AT2G05040	0.69355	0	0	0	4.88391	0	1		AT2G05040	""	""	transposable element gene	""
AT2G05045	0	0	0						AT2G05045	""	""	""	""
AT2G05060	0	0	0						AT2G05060	""	""	Protein kinase superfamily protein	""
AT2G05065	0	0	0						AT2G05065	""	""	""	""
AT2G05075	0.0418163	0	0	0	5.26765	0	1
AT2G05080	0	0	0						AT2G05080	""	""	transposable element gene	""
AT2G05082	0.0572553	0	0.343532	0.986445	5.26765	0.187265	0.851453		AT2G05082	""	""	transposable element gene	""
AT2G05084	0	0	0						AT2G05084	""	""	transposable element gene	""
AT2G05085	0	0	0						AT2G05085	""	""	""	""
AT2G05087	0	0	0						AT2G05087	""	""	transposable element gene	""
AT2G05090	0.0705187	0.423112	0	-0.937029	5.26765	-0.177884	0.858814		AT2G05090	""	""	transposable element gene	""
AT2G05105	0	0	0						AT2G05105	""	""	""	""
AT2G05115	0	0	0						AT2G05115	""	""	""	""
AT2G05117	0	0	0						SCRL9	SCR-like 9	Encodes a member of a family of small; secreted; cysteine rich proteins with sequence similarity to SCR (S locus cysteine-rich protein).	SCR-like 9	SCRL9
AT2G05120	0.63954	0	0	0	3.477	0	1		AT2G05120	""	""	Nucleoporin; Nup133/Nup155-like	NUP133
AT2G05133	0	0	0						AT2G05133	""	Pseudogene of AT2G37680	""	""
AT2G05140	0.219802	0	0	0	5.26765	0	1		AT2G05140	""	""	phosphoribosylaminoimidazole carboxylase family protein / AIR carboxylase family protein	""
AT2G05145	0	0	0
AT2G05150	0	0	0						AT2G05150	""	""	""	""
AT2G05155	0	0	0						AT2G05155	""	""	""	""
AT2G05190	0	0	0						AT2G05190	""	""	""	""
AT2G05200	0.354236	0.303575	0.687064	0.904754	3.8664	0.234004	0.814982		AT2G05200	""	""	transposable element gene	""
AT2G05205	0	0	0						AT2G05205	""	""	""	""
AT2G05230	0.0422973	0	0	0	5.26765	0	1		AT2G05230	""	""	DNAJ heat shock N-terminal domain-containing protein	""
AT2G05250	0	0	0						AT2G05250	""	""	DNAJ heat shock N-terminal domain-containing protein	""
AT2G05255	0	0	0
AT2G05290	0.493705	0.312029	0.389758	0.0246946	2.32499	0.0106214	0.991526		AT2G05290	""	""	transposable element gene	""
AT2G05294	0	0	0						AT2G05294	""	""	""	""
AT2G05310	0.605897	0	1.31729	2.81327	2.96115	0.950059	0.342082		AT2G05310	""	""	""	""
AT2G05315	0	0	0						AT2G05315	""	""	""	""
AT2G05320	0.256334	0.735142	0	-1.9263	5.0488	-0.381536	0.702806		AT2G05320	""	""	beta-1;2-N-acetylglucosaminyltransferase II	GNT-II; GNT2
AT2G05330	0	0	0						AT2G05330	""	""	BTB/POZ domain-containing protein	""
AT2G05335	0	0	0						SCRL15	SCR-like 15	Encodes a member of a family of small; secreted; cysteine rich proteins with sequence similarity to SCR (S locus cysteine-rich protein).	SCR-like 15	SCRL15
AT2G05340	0	0	0						AT2G05340	""	""	transposable element gene	""
AT2G05350	0.803032	0	0	0	4.43919	0	1		AT2G05350	""	""	""	""
AT2G05365	0	0	0						AT2G05365	""	""	""	""
AT2G05380	0	0	0						GRP3S	glycine-rich protein 3 short isoform	glycine-rich protein 3 short isoform (GRP3S) mRNA; complete The mRNA is cell-to-cell mobile.	glycine-rich protein 3 short isoform	GRP3S
AT2G05395	0	0	0						AT2G05395	""	""	""	""
AT2G05400	0.116577	0	0.343532	0.986431	5.26765	0.187262	0.851455		AT2G05400	""	""	Ubiquitin-specific protease family C19-related protein	""
AT2G05405	0	0	0
AT2G05410	0.221717	0	0	0	5.26765	0	1		AT2G05410	""	""	TRAF-like family protein	""
AT2G05420	0	0	0						AT2G05420	""	""	TRAF-like family protein	""
AT2G05425	0.0505958	0.303575	0	-0.937029	5.26765	-0.177884	0.858814		AT2G05425	""	""	""	""
AT2G05430	0	0	0						AT2G05430	""	""	Ubiquitin-specific protease family C19-related protein	""
AT2G05440	0	0	0						GRP9	GLYCINE RICH PROTEIN 9	""	GLYCINE RICH PROTEIN 9	ATGRP9; GRP9
AT2G05441	0	0	0						AT2G05441	""	Annotated as unknown pseudogene.Possibly not a pseudogene based on evidence for transcription (RNA-seq) and translation (Ribo-seq) described in PMID:27791167	""	""
AT2G05445	0	0	0						AT2G05445	""	""	""	""
AT2G05450	0	0	0						AT2G05450	""	""	transposable element gene	""
AT2G05450_v2	0	0	0
AT2G05460	0	0	0						AT2G05460	""	pseudogene of Ulp1 protease family protein	transposable element gene	""
AT2G05465	0	0	0
AT2G05470	0	0	0						AT2G05470	""	""	transposable element gene	""
AT2G05475	0	0	0						AT2G05475	""	""	transposable element gene	""
AT2G05485	0	0	0						AT2G05485	""	""	""	""
AT2G05490	0	0	0						AT2G05490	""	""	transposable element gene	""
AT2G05495	0	0	0						AT2G05495	""	""	""	""
AT2G05510	0.0422973	0	0	0	5.26765	0	1		AT2G05510	""	""	Glycine-rich protein family	""
AT2G05518	0.0569089	0	0	0	5.26765	0	1		AT2G05518	""	""	""	""
AT2G05525	0	0	0
AT2G05530	0	0	0						AT2G05530	""	""	Glycine-rich protein family	""
AT2G05535	0	0	0						AT2G05535	""	""	""	""
AT2G05540	0.338424	0	0.315112	0.986452	3.32543	0.296639	0.766742		AT2G05540	""	""	Glycine-rich protein family	""
AT2G05545	0	0	0						AT2G05545	""	""	""	""
AT2G05555	0	0	0						AT2G05555	""	""	""	""
AT2G05560	0	0	0						AT2G05560	""	""	transposable element gene	""
AT2G05562	0	0	0						AT2G05562	""	""	transposable element gene	""
AT2G05564	0	0	0						AT2G05564	""	""	transposable element gene	""
AT2G05567	0	0	0						AT2G05567	""	""	transposable element gene	""
AT2G05570	0	0	0						AT2G05570	""	""	transposable element gene	""
AT2G05575	0	0	0
AT2G05580	0.0528889	0	0	0	5.26765	0	1		AT2G05580	""	""	Glycine-rich protein family	""
AT2G05585	0	0	0
AT2G05600	0	0	0						AT2G05600	""	""	F-box associated ubiquitination effector family protein	""
AT2G05610	0.476105	0	0	0	5.26765	0	1		AT2G05610	""	""	transposable element gene	""
AT2G05632	0.977317	0.312029	0.687064	0.910635	2.17958	0.417802	0.676092		AT2G05632	""	""	""	""
AT2G05635	0	0	0						AT2G05635	""	""	DNA repair DEAD helicase RAD3/XP-D subfamily protein	""
AT2G05645	0	0	0						AT2G05645	""	""	""	""
AT2G05647	0	0	0						AT2G05647	""	""	transposable element gene	""
AT2G05655	0	0	0						AT2G05655	""	""	""	""
AT2G05670	0	0	0						AT2G05670	""	""	""	""
AT2G05675	0	0	0
AT2G05680	0	0	0						AT2G05680	""	""	transposable element gene	""
AT2G05695	0	0	0
AT2G05705	0.257118	0	0.343532	0.9864	5.1112	0.192988	0.846969
AT2G05715	0	0	0						AT2G05715	""	""	""	""
AT2G05720	0.0457928	0	0	0	5.26765	0	1		AT2G05720	""	""	Transducin/WD40 repeat-like superfamily protein	""
AT2G05725	0	0	0						AT2G05725	""	""	""	""
AT2G05730	0	0	0						AT2G05730	""	""	""	""
AT2G05740	0	0	0						AT2G05740	""	""	""	""
AT2G05752	0	0	0						AT2G05752	""	""	""	""
AT2G05753	0	0	0						AT2G05753	""	""	""	""
AT2G05760	0.412648	0.303575	0.343532	0.0246928	2.85348	0.00865359	0.993096		AT2G05760	""	""	Xanthine/uracil permease family protein	NAT1
AT2G05785	0	0	0						AT2G05785	""	""	""	""
AT2G05786	0	0	0						AT2G05786	""	""	""	""
AT2G05800	0	0	0						AT2G05800	""	""	transposable element gene	""
AT2G05801	0	0	0						AT2G05801	""	Pseudogene of AT5G30520; unknown protein	""	""
AT2G05810	0.98262	0.846224	0.687064	-0.126722	1.95355	-0.0648676	0.948279		AT2G05810	""	""	ARM repeat superfamily protein	""
AT2G05812	0.504864	0.624059	0.389758	-0.786937	2.51088	-0.313411	0.753968
AT2G05825	0.0954362	0	0	0	5.26765	0	1
AT2G05830	0.745075	0.735142	0.658644	-0.0749984	2.22894	-0.0336476	0.973158		AT2G05830	""	Encodes a 5-methylthioribose-1-phosphate isomerase.	NagB/RpiA/CoA transferase-like superfamily protein	MTI1
AT2G05835	0.26341	0.312029	0.389758	0.0247156	5.26765	0.00469195	0.996256		AT2G05835	""	""	""	""
AT2G05855	0	0	0						AT2G05855	""	""	""	""
AT2G05860	0	0	0						AT2G05860	""	""	transposable element gene	""
AT2G05865	0.0572553	0	0.343532	0.986445	5.26765	0.187265	0.851453
AT2G05870	0	0	0						AT2G05870	""	""	transposable element gene	""
AT2G05875	0.0457928	0	0	0	5.26765	0	1
AT2G05880	0	0	0						AT2G05880	""	""	transposable element gene	""
AT2G05885	0.0528889	0	0	0	5.26765	0	1		AT2G05885	""	""	""	""
AT2G05890	0	0	0						AT2G05890	""	""	transposable element gene	""
AT2G05895	0	0	0
AT2G05900	0	0	0						SDG11	SET domain protein 11	Predicted to encodes a SU(VAR)3-9 homolog; a SET domain protein. Known SET domain proteins are involved in epigenetic control of gene expression and act as histone methyltransferases. There are 10 SUVH genes in Arabidopsis and members of this subfamily of the SET proteins have an additional conserved SRA domain.	SET domain protein 11	SDG11; SUVH10
AT2G05905	0	0	0
AT2G05910	0.221659	0	0.315112	0.986405	5.26765	0.187257	0.851459		AT2G05910	""	""	Protein of unknown function (DUF567)	""
AT2G05915	0	0	0						AT2G05915	""	""	""	""
AT2G05925	0	0	0						AT2G05925	""	""	""	""
AT2G05930	0	0	0						AT2G05930	""	""	transposable element gene	""
AT2G05935	0.074489	0	0	0	5.26765	0	1
AT2G05940	0.731977	0	1.00218	2.4224	2.55631	0.947616	0.343325		RIPK	RPM1-induced protein kinase	Encodes a receptor-like cytoplasmic kinase that phosphorylates the host target RIN4; leading to the activation of a plant innate immune receptor RPM1.	Protein kinase superfamily protein	PBL14; RIPK
AT2G05945	0	0	0
AT2G05950	0.074489	0	0	0	5.26765	0	1		AT2G05950	""	""	transposable element gene	""
AT2G05960	0	0	0						AT2G05960	""	""	transposable element gene	""
AT2G05965	0	0	0						AT2G05965	""	""	""	""
AT2G05970	0	0	0						AT2G05970	""	""	F-box family protein with a domain of unknown function (DUF295)	AtFDB12
AT2G05975	0.694637	0	0	0	2.4449	0	1
AT2G06002	0	0	0						AT2G06002	""	""	other RNA	""
AT2G06020	0	0	0						AT2G06020	""	""	Homeodomain-like superfamily protein	""
AT2G06035	0	0	0						AT2G06035	""	""	""	""
AT2G06045	0	0	0						AT2G06045	""	""	transposable element gene	""
AT2G06065	0.351924	0.615604	0.315112	-0.753566	3.29602	-0.228629	0.819157		AT2G06065	""	""	""	""
AT2G06075	0	0	0						AT2G06075	""	""	""	""
AT2G06085	0	0	0						AT2G06085	""	""	""	""
AT2G06090	0.122632	0	0.315112	0.986431	5.26765	0.187262	0.851455		AT2G06090	""	""	Plant self-incompatibility protein S1 family	""
AT2G06095	0	0	0						AT2G06095	""	""	""	""
AT2G06100	0	0	0						AT2G06100	""	""	transposable element gene	""
AT2G06120	0	0	0						AT2G06120	""	""	transposable element gene	""
AT2G06130	0	0	0						AT2G06130	""	""	transposable element gene	""
AT2G06135	0	0	0
AT2G06140	0	0	0						AT2G06140	""	""	transposable element gene	""
AT2G06145	0	0	0						AT2G06145	""	""	""	""
AT2G06160	0	0	0						AT2G06160	""	""	transposable element gene	""
AT2G06166	0	0	0						AT2G06166	""	Encodes a defensin-like (DEFL) family protein.	Defensin-like (DEFL) family protein	""
AT2G06170	0	0	0						AT2G06170	""	""	transposable element gene	""
AT2G06180	0.159781	0	0.315112	0.98642	5.26765	0.18726	0.851457		AT2G06180	""	""	transposable element gene	""
AT2G06185	0	0	0						AT2G06185	""	""	""	""
AT2G06190	0	0	0						AT2G06190	""	""	transposable element gene	""
AT2G06200	0	0	0						GRF6	growth-regulating factor 6	Growth regulating factor encoding transcription activator. One of the nine members of a GRF gene family; containing nuclear targeting domain. Involved in leaf development and expressed in root; shoot and flower	growth-regulating factor 6	AtGRF6; GRF6
AT2G06215	0	0	0
AT2G06225	0.0525186	0	0.315112	0.986445	5.26765	0.187265	0.851453		AT2G06225	""	""	""	""
AT2G06230	0	0	0						AT2G06230	""	""	transposable element gene	""
AT2G06235	0	0	0						AT2G06235	""	""	transposable element gene	""
AT2G06245	0	0	0						AT2G06245	""	""	transposable element gene	""
AT2G06250	0	0	0						AT2G06250	""	""	transposable element gene	""
AT2G06265	0	0	0						AT2G06265	""	""	""	""
AT2G06275	0	0	0						AT2G06275	""	""	""	""
AT2G06285	0	0	0
AT2G06296	0	0	0						AT2G06296	""	""	transposable element gene	""
AT2G06305	0.414125	1.3592	0.70487	-0.95133	3.61045	-0.263493	0.79217		AT2G06305	""	""	""	""
AT2G06315	0	0	0						AT2G06315	""	""	""	""
AT2G06330	0	0	0						AT2G06330	""	""	transposable element gene	""
AT2G06335	0	0	0						AT2G06335	""	""	transposable element gene	""
AT2G06345	0	0	0
AT2G06355	0	0	0
AT2G06365	0.183775	0	0.630224	1.75045	5.24448	0.33377	0.738553
AT2G06375	0	0	0						AT2G06375	""	""	""	""
AT2G06380	0	0	0						AT2G06380	""	""	transposable element gene	""
AT2G06390	0	0	0						AT2G06390	""	""	transposable element gene	""
AT2G06395	0	0	0						AT2G06395	""	""	""	""
AT2G06400	0	0	0						AT2G06400	""	""	transposable element gene	""
AT2G06405	0	0	0
AT2G06410	0	0	0						AT2G06410	""	""	transposable element gene	""
AT2G06415	0	0	0
AT2G06420	0.0422973	0	0	0	5.26765	0	1		AT2G06420	""	""	Domain of unknown function (DUF1985)	""
AT2G06430	0	0	0						AT2G06430	""	""	transposable element gene	""
AT2G06435	0	0	0						AT2G06435	""	""	""	""
AT2G06440	0.425553	0	0	0	5.26765	0	1		AT2G06440	""	""	transposable element gene	""
AT2G06445	0	0	0						AT2G06445	""	""	""	""
AT2G06450	0	0	0						AT2G06450	""	""	transposable element gene	""
AT2G06455	0.0732229	0	0	0	5.26765	0	1
AT2G06460	0	0	0
AT2G06465	0	0	0
AT2G06470	0.0520049	0.312029	0	-0.937029	5.26765	-0.177884	0.858814		AT2G06470	""	""	transposable element gene	""
AT2G06475	0.131398	0	0	0	5.26765	0	1		AT2G06475	""	""	""	""
AT2G06480	0	0	0						AT2G06480	""	""	transposable element gene	""
AT2G06495	0	0	0						AT2G06495	""	""	""	""
AT2G06500	0	0	0						AT2G06500	""	""	hAT family dimerisation domain	""
AT2G06505	0	0	0						AT2G06505	""	""	""	""
AT2G06515	0	0	0						AT2G06515	""	""	""	""
AT2G06525	0	0	0
AT2G06535	0.291291	0	0.630224	1.75196	4.93677	0.35488	0.722679
AT2G06540	0	0	0						AT2G06540	""	""	transposable element gene	""
AT2G06541	0	0	0						AT2G06541	""	""	TTF-type zinc finger protein with HAT dimerisation domain	""
AT2G06550	0.376365	0	0.389758	0.98644	3.82359	0.257988	0.796416		AT2G06550	""	""	transposable element gene	""
AT2G06560	0	0	0						AT2G06560	""	""	transposable element gene	""
AT2G06562	0	0	0						AT2G06562	""	""	other RNA	""
AT2G06565	0	0	0						AT2G06565	""	""	""	""
AT2G06570	0	0	0						AT2G06570	""	""	""	""
AT2G06575	0	0	0
AT2G06580	0	0	0						AT2G06580	""	""	transposable element gene	""
AT2G06595	0	0	0						AT2G06595	""	""	""	""
AT2G06600	0.074489	0	0	0	5.26765	0	1		AT2G06600	""	""	transposable element gene	""
AT2G06605	0	0	0						AT2G06605	""	""	""	""
AT2G06610	0.074489	0	0	0	5.26765	0	1		AT2G06610	""	""	transposable element gene	""
AT2G06615	0	0	0
AT2G06620	0	0	0						AT2G06620	""	""	transposable element gene	""
AT2G06630	0	0	0						AT2G06630	""	""	transposable element gene	""
AT2G06635	0.0732229	0	0	0	5.26765	0	1		AT2G06635	""	""	""	""
AT2G06640	0	0	0						AT2G06640	""	""	transposable element gene	""
AT2G06645	0	0	0						AT2G06645	""	""	""	""
AT2G06650	0	0	0						AT2G06650	""	""	transposable element gene	""
AT2G06655	0.0701137	0	0	0	5.26765	0	1		AT2G06655	""	""	""	""
AT2G06667	0	0	0						AT2G06667	""	""	""	""
AT2G06675	0	0	0						AT2G06675	""	""	""	""
AT2G06685	0	0	0						AT2G06685	""	""	""	""
AT2G06690	0.321609	0	0.315112	0.986416	4.78674	0.206073	0.836734		AT2G06690	""	""	transposable element gene	""
AT2G06700	0	0	0						AT2G06700	""	""	transposable element gene	""
AT2G06705	0.472608	0	0.73329	1.93887	2.98527	0.649479	0.516029		AT2G06705	""	""	""	""
AT2G06710	0	0	0						AT2G06710	""	""	transposable element gene	""
AT2G06715	0	0	0						AT2G06715	""	""	transposable element gene	""
AT2G06725	0	0	0
AT2G06745	0	0	0						AT2G06745	""	""	""	""
AT2G06750	0	0	0						AT2G06750	""	""	transposable element gene	""
AT2G06755	0	0	0						AT2G06755	""	""	""	""
AT2G06760	0.583363	0	0	0	4.87491	0	1		AT2G06760	""	""	transposable element gene	""
AT2G06760_v2	0.65532	0	0	0	4.72713	0	1
AT2G06765	0	0	0						AT2G06765	""	""	""	""
AT2G06770	0	0	0						AT2G06770	""	""	transposable element gene	""
AT2G06775	0	0	0						AT2G06775	""	""	transposable element gene	""
AT2G06780	0	0	0						AT2G06780	""	""	transposable element gene	""
AT2G06785	0.0525186	0	0.315112	0.986445	5.26765	0.187265	0.851453		AT2G06785	""	""	""	""
AT2G06790	0	0	0						AT2G06790	""	""	transposable element gene	""
AT2G06805	0.546629	1.03872	0	-2.42434	2.30522	-1.05168	0.292948
AT2G06815	0	0	0						AT2G06815	""	""	""	""
AT2G06820	0	0	0						AT2G06820	""	""	transposable element gene	""
AT2G06822	0	0	0						AT2G06822	""	Pseudogene of AT2G06822	""	""
AT2G06835	0	0	0
AT2G06845	0.391902	0	0.389758	0.986383	5.26765	0.187253	0.851462		AT2G06845	""	""	Beta-galactosidase related protein	""
AT2G06855	0.302911	0	0.70487	1.89635	3.96467	0.478312	0.632428		AT2G06855	""	""	""	""
AT2G06865	0	0	0						AT2G06865	""	""	""	""
AT2G06870	0	0	0
AT2G06875	0	0	0						AT2G06875	""	""	transposable element gene	""
AT2G06904	0	0	0						AT2G06904	""	""	nucleic acid binding;zinc ion binding	""
AT2G06906	0	0	0						AT2G06906	""	""	""	""
AT2G06908	0	0	0						AT2G06908	""	""	""	""
AT2G06912	0	0	0						AT2G06912	""	""	""	""
AT2G06914	0	0	0						AT2G06914	""	""	transposable element gene	""
AT2G06917	0	0	0						AT2G06917	""	""	transposable element gene	""
AT2G06920	0	0	0						AT2G06920	""	""	transposable element gene	""
AT2G06925	0.074489	0	0	0	5.26765	0	1		PLA2-ALPHA	""	Encodes a secretory phospholipase A2 enzyme; which specifically hydrolyzes the sn-2 position of phospholipids. The enzyme has a preference towards linoleoyl acyl chain over palmitoyl acyl chain. It also has a slight preference for phosphatidylcholine over phosphatidylethanolamine.	Phospholipase A2 family protein	ATSPLA2-ALPHA; PLA2-ALPHA
AT2G06940	0	0	0						AT2G06940	""	""	""	""
AT2G06945	0	0	0						AT2G06945	""	""	""	""
AT2G06960	0.0732229	0	0	0	5.26765	0	1		AT2G06960	""	""	2-oxoglutarate (2OG) and Fe(II)-dependent oxygenase superfamily protein	""
AT2G06965	0	0	0						AT2G06965	""	""	transposable element gene	""
AT2G06967	0	0	0						AT2G06967	""	""	transposable element gene	""
AT2G06975	0	0	0						AT2G06975	""	""	""	""
AT2G06985	0	0	0						AT2G06985	""	""	""	""
AT2G07000	0	0	0						AT2G07000	""	""	""	""
AT2G07005	0	0	0						AT2G07005	""	""	""	""
AT2G07010	0	0	0						AT2G07010	""	""	transposable element gene	""
AT2G07025	0	0	0						AT2G07025	""	""	""	""
AT2G07035	0	0	0
AT2G07042	0.0528889	0	0	0	5.26765	0	1
AT2G07045	1.0409	0.607149	0.658644	0.0596643	1.81141	0.0329381	0.973724		AT2G07045	""	""	""	""
AT2G07055	0	0	0						AT2G07055	""	""	""	""
AT2G07070	0.074489	0	0	0	5.26765	0	1		AT2G07070	""	""	transposable element gene	""
AT2G07080	0.0701137	0	0	0	5.26765	0	1		AT2G07080	""	""	transposable element gene	""
AT2G07090	0	0	0						AT2G07090	""	""	transposable element gene	""
AT2G07095	0	0	0						AT2G07095	""	""	""	""
AT2G07110	0	0	0						AT2G07110	""	""	""	""
AT2G07115	0	0	0						AT2G07115	""	""	""	""
AT2G07120	0.147712	0	0	0	5.26765	0	1		AT2G07120	""	""	F-box associated ubiquitination effector family protein	""
AT2G07130	0	0	0						AT2G07130	""	""	""	""
AT2G07140	0.0705187	0.423112	0	-0.937029	5.26765	-0.177884	0.858814		AT2G07140	""	""	F-box and associated interaction domains-containing protein	""
AT2G07165	0	0	0						AT2G07165	""	""	""	""
AT2G07170	0.678022	0.423112	0.315112	0.0246921	2.08365	0.0118504	0.990545		AT2G07170	""	""	ARM repeat superfamily protein	""
AT2G07175	0.199719	0	0.343532	0.986405	5.26765	0.187257	0.851459
AT2G07190	0	0	0						AT2G07190	""	""	Domain of unknown function (DUF1985)	""
AT2G07200	0	0	0						AT2G07200	""	""	Cysteine proteinases superfamily protein	""
AT2G07210	0	0	0						AT2G07210	""	""	transposable element gene	""
AT2G07213	0	0	0
AT2G07215	0	0	0						AT2G07215	""	""	""	""
AT2G07220	0	0	0						AT2G07220	""	""	transposable element gene	""
AT2G07225	0	0	0						AT2G07225	""	""	""	""
AT2G07230	0	0	0						AT2G07230	""	""	transposable element gene	""
AT2G07235	0	0	0
AT2G07240	0.111283	0	0	0	5.26765	0	1		AT2G07240	""	""	cysteine-type peptidases;cysteine-type peptidases	""
AT2G07245	0	0	0
AT2G07255	0	0	0						AT2G07255	""	""	""	""
AT2G07260	0	0	0						AT2G07260	""	""	transposable element gene	""
AT2G07265	0	0	0
AT2G07275	0.157203	0	0	0	5.26765	0	1		AT2G07275	""	""	""	""
AT2G07280	0.0543738	0	0	0	5.26765	0	1		AT2G07280	""	""	""	""
AT2G07285	0	0	0						AT2G07285	""	""	""	""
AT2G07290	0.46802	0.615604	0.658644	0.0690791	2.40673	0.0287024	0.977102		AT2G07290	""	""	""	""
AT2G07310	0	0	0						AT2G07310	""	""	""	""
AT2G07320	0	0	0						AT2G07320	""	""	transposable element gene	""
AT2G07325	0	0	0						AT2G07325	""	""	""	""
AT2G07330	0	0	0						AT2G07330	""	""	transposable element gene	""
AT2G07335	0	0	0
AT2G07340	0.645574	0.846224	0.315112	-1.11423	3.08695	-0.36095	0.718137		PFD1	PREFOLDIN 1	""	PREFOLDIN 1	PFD1
AT2G07345	0.0536199	0	0	0	5.26765	0	1
AT2G07355	0	0	0
AT2G07375	0	0	0						AT2G07375	""	""	""	""
AT2G07380	0	0	0						AT2G07380	""	""	transposable element gene	""
AT2G07385	0	0	0						AT2G07385	""	""	""	""
AT2G07390	0	0	0						AT2G07390	""	""	transposable element gene	""
AT2G07395	0	0	0						AT2G07395	""	""	transposable element gene	""
AT2G07395_v2	0	0	0
AT2G07405	0	0	0						AT2G07405	""	""	""	""
AT2G07415	0	0	0
AT2G07420	0	0	0						AT2G07420	""	""	transposable element gene	""
AT2G07425	0	0	0						AT2G07425	""	""	""	""
AT2G07430	0	0	0						AT2G07430	""	""	transposable element gene	""
AT2G07435	0.107994	0	0	0	5.26765	0	1
AT2G07440	0	0	0						AT2G07440	""	""	two-component responsive regulator-related / response regulator protein-related	""
AT2G07450	0.0528889	0	0	0	5.26765	0	1		AT2G07450	""	""	transposable element gene	""
AT2G07455	0	0	0						AT2G07455	""	""	transposable element gene	""
AT2G07460	0	0	0						AT2G07460	""	""	transposable element gene	""
AT2G07475	0.419812	0.303575	0.343532	0.0246948	2.55735	0.00965637	0.992295
AT2G07483	0	0	0						AT2G07483	""	""	transposable element gene	""
AT2G07485	0	0	0
AT2G07495	0.202658	0	0	0	5.26765	0	1
AT2G07500	0	0	0						AT2G07500	""	""	transposable element gene	""
AT2G07505	0	0	0						AT2G07505	""	""	zinc ion binding	""
AT2G07510	0	0	0						AT2G07510	""	pseudogene of Ulp1 protease family protein	transposable element gene	""
AT2G07515	0	0	0
AT2G07520	0	0	0						AT2G07520	""	""	transposable element gene	""
AT2G07525	0	0	0						AT2G07525	""	""	""	""
AT2G07535	0	0	0						AT2G07535	""	""	""	""
AT2G07545	0	0	0						AT2G07545	""	""	""	""
AT2G07550	0	0	0						AT2G07550	""	""	transposable element gene	""
AT2G07555	0	0	0						AT2G07555	""	""	""	""
AT2G07565	0	0	0						AT2G07565	""	""	""	""
AT2G07570	0	0	0						AT2G07570	""	""	transposable element gene	""
AT2G07575	0.475283	0.312029	1.0484	1.50728	2.17228	0.693871	0.487763		AT2G07575	""	""	""	""
AT2G07580	0.0422973	0	0	0	5.26765	0	1		AT2G07580	""	""	transposable element gene	""
AT2G07590	0.511305	0.735142	0.389758	-0.938333	2.68371	-0.34964	0.726609		AT2G07590	""	""	transposable element gene	""
AT2G07595	0	0	0						AT2G07595	""	""	""	""
AT2G07599	0	0	0						AT2G07599	""	""	""	""
AT2G07605	0.0572553	0	0.343532	0.986445	5.26765	0.187265	0.851453		AT2G07605	""	""	""	""
AT2G07613	0	0	0						AT2G07613	""	""	""	""
AT2G07615	0	0	0						AT2G07615	""	""	""	""
AT2G07617	0	0	0						AT2G07617	""	""	""	""
AT2G07621	0	0	0						AT2G07621	""	""	""	""
AT2G07623	0	0	0						AT2G07623	""	""	""	""
AT2G07625	0	0	0						AT2G07625	""	""	""	""
AT2G07626	0	0	0						AT2G07626	""	""	""	""
AT2G07627	0	0	0						AT2G07627	""	""	""	""
AT2G07628	0	0	0						AT2G07628	""	""	""	""
AT2G07629	0.796956	0.303575	0.389758	0.0246876	2.15239	0.0114698	0.990849		AT2G07629	""	""	""	""
AT2G07630	0	0	0						AT2G07630	""	""	transposable element gene	""
AT2G07631	0	0	0						AT2G07631	""	""	""	""
AT2G07632	0	0	0						AT2G07632	""	""	""	""
AT2G07633	0	0	0						AT2G07633	""	""	""	""
AT2G07634	0	0	0						AT2G07634	""	""	""	""
AT2G07635	0.294833	0.927633	0	-2.28038	5.20882	-0.437791	0.661538		AT2G07635	""	""	transposable element gene	""
AT2G07636	0	0	0
AT2G07637	0	0	0						AT2G07637	""	""	""	""
AT2G07638	0	0	0						AT2G07638	""	""	""	""
AT2G07640	1.10411	3.41972	0	-4.15047	1.7867	-2.32298	0.02018		AT2G07640	""	""	NAD(P)-binding Rossmann-fold superfamily protein	""
AT2G07641	0	0	0						AT2G07641	""	""	""	""
AT2G07643	0	0	0						AT2G07643	""	""	""	""
AT2G07644	0	0	0						AT2G07644	""	""	""	""
AT2G07645	0	0	0						AT2G07645	""	""	""	""
AT2G07646	0	0	0						AT2G07646	""	""	""	""
AT2G07648	0	0	0						AT2G07648	""	""	""	""
AT2G07650	0	0	0						AT2G07650	""	""	transposable element gene	""
AT2G07652	0	0	0						AT2G07652	""	""	""	""
AT2G07654	0	0	0						AT2G07654	""	""	""	""
AT2G07655	0	0	0						AT2G07655	""	""	""	""
AT2G07656	0	0	0						AT2G07656	""	""	""	""
AT2G07658	0	0	0						AT2G07658	""	""	""	""
AT2G07659	0	0	0						AT2G07659	""	""	""	""
AT2G07660	0	0	0						AT2G07660	""	""	transposable element gene	""
AT2G07661	0	0	0						AT2G07661	""	""	""	""
AT2G07662	0	0	0						AT2G07662	""	""	""	""
AT2G07663	0	0	0						AT2G07663	""	Pseudogene of AT2G07776	""	""
AT2G07664	0	0	0						AT2G07664	""	Pseudogene of ATMG01040	""	""
AT2G07665	0	0	0						AT2G07665	""	""	""	""
AT2G07666	0	0	0						AT2G07666	""	Pseudogene of AT2G07701	""	""
AT2G07667	0.0422973	0	0	0	5.26765	0	1		AT2G07667	""	""	""	""
AT2G07670	0	0	0						AT2G07670	""	Pseudogene of AT2G07702	""	""
AT2G07671	0	0	0						AT2G07671	""	""	ATP synthase subunit C family protein	""
AT2G07672	0	0	0						AT2G07672	""	""	""	""
AT2G07673	0	0	0						AT2G07673	""	""	""	""
AT2G07674	0.207118	0.735142	0	-1.92696	5.22929	-0.368493	0.712505		AT2G07674	""	""	Unknown conserved protein	""
AT2G07675	0	0	0						AT2G07675	""	""	Ribosomal protein S12/S23 family protein	""
AT2G07676	0.27191	0.303575	0.315112	0.0247026	4.09984	0.00602526	0.995193		AT2G07676	""	""	""	""
AT2G07677	0	0	0						AT2G07677	""	""	""	""
AT2G07678	0	0	0						AT2G07678	""	""	""	""
AT2G07680	1.00679	1.04717	0.658644	-0.598356	1.74898	-0.342116	0.732263		ABCC13	ATP-binding cassette C13	Encodes ABCC13/MRP11; a member of the multidrug resistance associated protein MRP/ABCC subfamily. Its expression is induced by gibberellic acid and downregulated by naphthalene acetic acid; abscisic acid; and zeatin.	multidrug resistance-associated protein 11	ABCC13; AtABCC13; ATMRP11; MRP11
AT2G07681	0	0	0						ABCI4	ATP-binding cassette I4	""	Cytochrome C assembly protein	ABCI4
AT2G07683	0	0	0						AT2G07683	""	""	transposable element gene	""
AT2G07684	0	0	0						AT2G07684	""	""	""	""
AT2G07688	0	0	0						AT2G07688	""	""	""	""
AT2G07689	0	0	0						AT2G07689	""	""	NADH-Ubiquinone/plastoquinone (complex I) protein	""
AT2G07691	0	0	0						AT2G07691	""	""	""	""
AT2G07692	0	0	0						AT2G07692	""	""	""	""
AT2G07693	0.0528889	0	0	0	5.26765	0	1		AT2G07693	""	""	transposable element gene	""
AT2G07694	0	0	0
AT2G07695	0.101192	0.607149	0	-1.68622	5.24519	-0.32148	0.747847		AT2G07695	""	""	Cytochrome C oxidase subunit II-like; transmembrane domain	""
AT2G07697	0	0	0						AT2G07697	""	""	transposable element gene	""
AT2G07699	0	0	0						AT2G07699	""	""	""	""
AT2G07700	0.108748	0	0	0	5.26765	0	1		AT2G07700	""	""	transposable element gene	""
AT2G07701	0	0	0						AT2G07701	""	""	""	""
AT2G07702	0	0	0						AT2G07702	""	""	""	""
AT2G07703	0	0	0						AT2G07703	""	""	transposable element gene	""
AT2G07704	0	0	0						AT2G07704	""	""	transposable element gene	""
AT2G07705	0	0	0						AT2G07705	""	""	""	""
AT2G07706	0	0	0						AT2G07706	""	""	""	""
AT2G07707	0	0	0						AT2G07707	""	""	Plant mitochondrial ATPase; F0 complex; subunit 8 protein	""
AT2G07708	0	0	0						AT2G07708	""	""	""	""
AT2G07709	0.0543738	0	0	0	5.26765	0	1		AT2G07709	""	""	""	""
AT2G07710	0	0	0						AT2G07710	""	""	transposable element gene	""
AT2G07712	0.793958	0.615604	1.51281	1.18804	1.97964	0.60013	0.548419		AT2G07712	""	""	""	""
AT2G07713	0.0701137	0	0	0	5.26765	0	1		AT2G07713	""	""	""	""
AT2G07714	0	0	0						AT2G07714	""	""	transcription factor-related	""
AT2G07715	0.426106	0	0.73329	1.94553	3.70628	0.524928	0.599633		AT2G07715	""	""	Nucleic acid-binding; OB-fold-like protein	""
AT2G07716	0	0	0						AT2G07716	""	""	""	""
AT2G07718	0	0	0						AT2G07718	""	""	Cytochrome b/b6 protein	""
AT2G07719	0	0	0						AT2G07719	""	""	Putative membrane lipoprotein	""
AT2G07721	0	0	0						AT2G07721	""	""	""	""
AT2G07722	0.107505	0.303575	0	-0.937042	5.26765	-0.177886	0.858812		AT2G07722	""	""	""	""
AT2G07723	0	0	0						AT2G07723	""	""	""	""
AT2G07724	0	0	0						AT2G07724	""	""	""	""
AT2G07728	0	0	0						AT2G07728	""	""	""	""
AT2G07729	0	0	0						AT2G07729	""	""	transposable element gene	""
AT2G07731	0.0593214	0	0	0	5.26765	0	1		AT2G07731	""	""	""	""
AT2G07732	0	0	0						AT2G07732	""	""	Ribulose bisphosphate carboxylase large chain; catalytic domain	""
AT2G07733	0.0543738	0	0	0	5.26765	0	1		AT2G07733	""	""	""	""
AT2G07734	0	0	0						AT2G07734	""	""	Alpha-L RNA-binding motif/Ribosomal protein S4 family protein	""
AT2G07735	0	0	0						AT2G07735	""	""	transposable element gene	""
AT2G07736	0	0	0						AT2G07736	""	""	transposable element gene	""
AT2G07738	0	0	0						AT2G07738	""	""	""	""
AT2G07739	0	0	0						AT2G07739	""	""	Ycf1 protein	""
AT2G07741	0	0	0						AT2G07741	""	""	ATPase; F0 complex; subunit A protein	""
AT2G07743	0	0	0						AT2G07743	""	""	pre-tRNA	""
AT2G07745	0	0	0						AT2G07745	""	""	pre-tRNA	""
AT2G07746	0	0	0						AT2G07746	""	""	pre-tRNA	""
AT2G07747	0.636947	0.607149	1.07682	0.74987	2.3433	0.320006	0.748964		AT2G07747	""	""	""	""
AT2G07748	0	0	0						AT2G07748	""	""	pre-tRNA	""
AT2G07749	0	0	0						AT2G07749	""	""	Mitovirus RNA-dependent RNA polymerase	""
AT2G07750	0	0	0						AT2G07750	""	""	DEA(D/H)-box RNA helicase family protein	""
AT2G07751	0	0	0						AT2G07751	""	""	NADH:ubiquinone/plastoquinone oxidoreductase; chain 3 protein	""
AT2G07752	0	0	0
AT2G07753	0	0	0						AT2G07753	""	""	pre-tRNA	""
AT2G07755	0	0	0						AT2G07755	""	""	pre-tRNA	""
AT2G07756	0	0	0						AT2G07756	""	""	pre-tRNA	""
AT2G07757	0	0	0						AT2G07757	""	""	pre-tRNA	""
AT2G07758	0	0	0						AT2G07758	""	""	pre-tRNA	""
AT2G07759	0	0	0						AT2G07759	""	""	pre-tRNA	""
AT2G07760	0	0	0						AT2G07760	""	""	Zinc knuckle (CCHC-type) family protein	""
AT2G07761	0	0	0						AT2G07761	""	""	pre-tRNA	""
AT2G07762	0	0	0						AT2G07762	""	""	pre-tRNA	""
AT2G07763	0	0	0						AT2G07763	""	""	pre-tRNA	""
AT2G07764	0	0	0						AT2G07764	""	""	pre-tRNA	""
AT2G07765	0.0593214	0	0	0	5.26765	0	1
AT2G07766	0	0	0						AT2G07766	""	""	pre-tRNA	""
AT2G07767	0.101192	0.607149	0	-1.68622	5.24519	-0.32148	0.747847		AT2G07767	""	similarity to putative non-LTR retroelement reverse transcriptase	transposable element gene	""
AT2G07768	0	0	0						AT2G07768	""	""	Cytochrome C assembly protein	""
AT2G07769	0	0	0						AT2G07769	""	""	transposable element gene	""
AT2G07770	0	0	0						AT2G07770	""	""	transposable element gene	""
AT2G07771	0	0	0						ABCI5	ATP-binding cassette I5	""	""	ABCI5
AT2G07772	0	0	0						AT2G07772	""	""	""	""
AT2G07773	0	0	0						AT2G07773	""	""	""	""
AT2G07774	0.0898102	0	0	0	5.26765	0	1		AT2G07774	""	""	""	""
AT2G07775	0	0	0						AT2G07775	""	""	""	""
AT2G07776	0	0	0						AT2G07776	""	""	""	""
AT2G07777	0	0	0						AT2G07777	""	""	ATP synthase 9 mitochondrial	""
AT2G07779	0	0	0						AT2G07779	""	""	""	""
AT2G07780	0.789329	0	0	0	4.45772	0	1		AT2G07780	""	""	transposable element gene	""
AT2G07783	0.224621	0	0	0	5.26765	0	1
AT2G07784	0	0	0
AT2G07785	0	0	0						AT2G07785	""	""	NADH dehydrogenase family protein	""
AT2G07786	0	0	0						AT2G07786	""	""	""	""
AT2G07787	0	0	0						AT2G07787	""	""	""	""
AT2G07789	0	0	0						AT2G07789	""	""	transposable element gene	""
AT2G07790	0	0	0						AT2G07790	""	""	transposable element gene	""
AT2G07792	0	0	0						AT2G07792	""	""	pre-tRNA	""
AT2G07793	0	0	0						AT2G07793	""	""	pre-tRNA	""
AT2G07794	0	0	0						AT2G07794	""	""	pre-tRNA	""
AT2G07795	0	0	0						AT2G07795	""	""	""	""
AT2G07798	0.123408	0.423112	0	-0.937042	5.26765	-0.177886	0.858812		AT2G07798	""	""	""	""
AT2G07799	0	0	0						AT2G07799	""	Pseudogene of ATMG00260	""	""
AT2G07805	0	0	0
AT2G07806	0	0	0						AT2G07806	""	""	""	""
AT2G07807	0	0	0						AT2G07807	""	Pseudogene of ATMG01060	""	""
AT2G07808	1.20232	2.80412	2.05058	-0.419894	1.18938	-0.353036	0.724062		AT2G07808	""	Pseudogene of ATMG01330	""	""
AT2G07809	0	0	0						AT2G07809	""	Pseudogene of ATMG00600	""	""
AT2G07810	0	0	0						AT2G07810	""	""	""	""
AT2G07811	0	0	0
AT2G07812	0	0	0						AT2G07812	""	Pseudogene of ATMG01100	""	""
AT2G07813	0	0	0						AT2G07813	""	Pseudogene of ATMG01260	""	""
AT2G07820	0	0	0						AT2G07820	""	""	""	""
AT2G07825	0	0	0						AT2G07825	""	""	""	""
AT2G07826	0	0	0						AT2G07826	""	Pseudogene of ATMG01210	""	""
AT2G07827	0.0418163	0	0	0	5.26765	0	1		AT2G07827	""	""	""	""
AT2G07830	0	0	0						AT2G07830	""	""	""	""
AT2G07835	0	0	0						AT2G07835	""	""	""	""
AT2G07840	0	0	0						AT2G07840	""	""	""	""
AT2G07855	0	0	0						AT2G07855	""	""	""	""
AT2G07860	0	0	0						AT2G07860	""	""	""	""
AT2G07865	0	0	0
AT2G07870	0	0	0						AT2G07870	""	""	""	""
AT2G07875	0.418441	0	0.389758	0.98643	3.82245	0.258062	0.796359
AT2G07880	0	0	0						AT2G07880	""	""	transposable element gene	""
AT2G07885	0	0	0						AT2G07885	""	""	""	""
AT2G07890	0	0	0						AT2G07890	""	""	""	""
AT2G07900	0	0	0						AT2G07900	""	""	""	""
AT2G07905	0	0	0						AT2G07905	""	""	""	""
AT2G07925	0	0	0						AT2G07925	""	""	""	""
AT2G07935	0	0	0						AT2G07935	""	""	""	""
AT2G07940	0	0	0						AT2G07940	""	""	""	""
AT2G07950	0.0536199	0	0	0	5.26765	0	1
AT2G07950_v2	0	0	0
AT2G07960	0	0	0						AT2G07960	""	""	""	""
AT2G07970	0	0	0						AT2G07970	""	""	""	""
AT2G07981	0	0	0						AT2G07981	""	""	""	""
AT2G07985	0	0	0
AT2G07990	0	0	0						AT2G07990	""	""	""	""
AT2G07995	0	0	0						AT2G07995	""	""	""	""
AT2G08005	0	0	0
AT2G08010	0	0	0						AT2G08010	""	""	""	""
AT2G08020	0	0	0
AT2G08025	0	0	0
AT2G08030	0	0	0						AT2G08030	""	""	""	""
AT2G08040	0.0732229	0	0	0	5.26765	0	1		AT2G08040	""	""	""	""
AT2G08050	0	0	0						AT2G08050	""	""	""	""
AT2G08060	0.126843	0	0	0	5.26765	0	1		AT2G08060	""	""	""	""
AT2G08070	0	0	0						AT2G08070	""	""	""	""
AT2G08075	0	0	0
AT2G08085	0	0	0						AT2G08085	""	""	""	""
AT2G08090	0	0	0						AT2G08090	""	""	""	""
AT2G08095	0	0	0						AT2G08095	""	""	""	""
AT2G08100	0	0	0
AT2G08105	0	0	0						AT2G08105	""	""	""	""
AT2G08110	0	0	0						AT2G08110	""	""	""	""
AT2G08115	0	0	0						AT2G08115	""	""	""	""
AT2G08120	0	0	0
AT2G08125	0	0	0						AT2G08125	""	""	""	""
AT2G08130	0	0	0
AT2G08135	0	0	0
AT2G08150	0.395788	0.919179	0.315112	-1.3235	3.14079	-0.421392	0.673469		AT2G08150	""	""	""	""
AT2G08155	0	0	0						AT2G08155	""	""	""	""
AT2G08160	0	0	0						AT2G08160	""	""	""	""
AT2G08165	0	0	0						AT2G08165	""	""	""	""
AT2G08175	0	0	0						AT2G08175	""	""	""	""
AT2G08180	0	0	0
AT2G08190	0.0986817	0	0	0	5.26765	0	1		AT2G08190	""	""	""	""
AT2G08195	0	0	0						AT2G08195	""	""	""	""
AT2G08200	0	0	0
AT2G08205	0	0	0
AT2G08210	0	0	0						AT2G08210	""	""	""	""
AT2G08215	0.0457928	0	0	0	5.26765	0	1		AT2G08215	""	""	""	""
AT2G08220	0	0	0
AT2G08230	0	0	0						AT2G08230	""	""	""	""
AT2G08240	0.074489	0	0	0	5.26765	0	1
AT2G08245	0	0	0						AT2G08245	""	""	""	""
AT2G08250	0	0	0						AT2G08250	""	""	""	""
AT2G08255	0	0	0						AT2G08255	""	""	""	""
AT2G08260	0	0	0
AT2G08265	0	0	0						AT2G08265	""	""	""	""
AT2G08270	0.0649596	0	0.389758	0.986445	5.26765	0.187265	0.851453		AT2G08270	""	""	""	""
AT2G08280	0	0	0						AT2G08280	""	""	""	""
AT2G08285	0	0	0						AT2G08285	""	""	""	""
AT2G08290	0	0	0						AT2G08290	""	""	""	""
AT2G08295	0	0	0						AT2G08295	""	""	""	""
AT2G08300	0	0	0						AT2G08300	""	""	""	""
AT2G08305	0	0	0						AT2G08305	""	""	""	""
AT2G08310	0	0	0
AT2G08315	0	0	0						AT2G08315	""	""	""	""
AT2G08320	0	0	0						AT2G08320	""	""	""	""
AT2G08330	0	0	0
AT2G08335	0	0	0
AT2G08350	0	0	0
AT2G08355	0	0	0						AT2G08355	""	""	""	""
AT2G08360	0	0	0						AT2G08360	""	""	""	""
AT2G08365	0	0	0						AT2G08365	""	""	""	""
AT2G08370	0	0	0						AT2G08370	""	""	""	""
AT2G08375	0	0	0						AT2G08375	""	""	""	""
AT2G08385	0	0	0						AT2G08385	""	""	""	""
AT2G08390	0	0	0						AT2G08390	""	""	""	""
AT2G08395	0	0	0						AT2G08395	""	""	""	""
AT2G08400	0.10497	0.303575	0	-0.937042	5.26765	-0.177886	0.858812		AT2G08400	""	""	""	""
AT2G08405	0.11141	0	0	0	5.26765	0	1
AT2G08410	0	0	0						AT2G08410	""	""	""	""
AT2G08415	0	0	0						AT2G08415	""	""	""	""
AT2G08420	0	0	0
AT2G08425	0.0593214	0	0	0	5.26765	0	1
AT2G08435	0	0	0
AT2G08435_v2	0	0	0
AT2G08440	0	0	0
AT2G08445	0	0	0						AT2G08445	""	""	""	""
AT2G08450	0.401314	0	0.389758	0.986462	2.82489	0.349203	0.726937		AT2G08450	""	""	""	""
AT2G08455	0.659467	0	0.315112	0.986456	2.59084	0.380748	0.70339		AT2G08455	""	""	""	""
AT2G08460	0	0	0
AT2G08465	0	0	0						AT2G08465	""	""	""	""
AT2G08475	0	0	0
AT2G08480	0	0	0
AT2G08490	0	0	0
AT2G08495	0	0	0						AT2G08495	""	""	""	""
AT2G08500	0	0	0
AT2G08505	0	0	0						AT2G08505	""	""	""	""
AT2G08510	0	0	0
AT2G08515	0	0	0						AT2G08515	""	""	""	""
AT2G08520	0	0	0
AT2G08525	0	0	0
AT2G08530	0	0	0
AT2G08535	0	0	0
AT2G08540	0	0	0						AT2G08540	""	""	""	""
AT2G08545	0	0	0						AT2G08545	""	""	""	""
AT2G08550	0	0	0						AT2G08550	""	""	""	""
AT2G08560	0.0986817	0	0	0	5.26765	0	1
AT2G08565	0	0	0						AT2G08565	""	""	""	""
AT2G08570	0	0	0
AT2G08575	0.123037	0.423112	0.315112	0.0247415	5.26765	0.00469688	0.996252
AT2G08580	0.106139	0	0.315112	0.986431	5.26765	0.187262	0.851455		AT2G08580	""	""	""	""
AT2G08585	1.22543	1.63741	1.42035	-0.232772	1.63213	-0.142618	0.886592		AT2G08585	""	""	""	""
AT2G08590	0	0	0						AT2G08590	""	""	""	""
AT2G08595	0	0	0
AT2G08610	0.630824	0.919179	0.70487	-0.464004	1.92772	-0.240702	0.809786
AT2G08630	0	0	0						AT2G08630	""	""	""	""
AT2G08635	0	0	0
AT2G08640	0	0	0
AT2G08645	0.458369	0.312029	0.343532	0.0246943	2.79069	0.00884883	0.99294
AT2G08650	0.074489	0	0	0	5.26765	0	1
AT2G08655	0.233092	0	0	0	5.26765	0	1
AT2G08670	0.0418163	0	0	0	5.26765	0	1		AT2G08670	""	""	""	""
AT2G08675	0	0	0						AT2G08675	""	""	""	""
AT2G08680	0.0941767	0	0.343532	0.986431	5.26765	0.187262	0.851455
AT2G08685	0	0	0
AT2G08690	0	0	0						AT2G08690	""	""	""	""
AT2G08695	0	0	0
AT2G08700	0.931647	0.312029	1.39193	1.91897	2.01911	0.950406	0.341906
AT2G08710	0	0	0						AT2G08710	""	""	""	""
AT2G08715	0	0	0						AT2G08715	""	""	""	""
AT2G08725	0	0	0						AT2G08725	""	""	""	""
AT2G08730	0.155501	0	0.389758	0.986418	5.26765	0.18726	0.851457
AT2G08745	0.0705187	0.423112	0	-0.937029	5.26765	-0.177884	0.858814
AT2G08750	0.77374	0	0.973755	2.39655	2.33165	1.02783	0.304028
AT2G08775	0	0	0
AT2G08780	0	0	0
AT2G08790	0.123037	0.423112	0.315112	0.0247415	5.26765	0.00469688	0.996252		AT2G08790	""	""	""	""
AT2G08795	0.305833	0.423112	0.315112	0.0246985	3.37745	0.00731276	0.994165
AT2G08800	0	0	0
AT2G08805	0	0	0
AT2G08815	0.0593214	0	0	0	5.26765	0	1
AT2G08820	0.0705187	0.423112	0	-0.937029	5.26765	-0.177884	0.858814
AT2G08825	0	0	0						AT2G08825	""	""	""	""
AT2G08835	0.0520049	0.312029	0	-0.937029	5.26765	-0.177884	0.858814
AT2G08845	0	0	0						AT2G08845	""	""	""	""
AT2G08850	0	0	0						AT2G08850	""	""	""	""
AT2G08860	0.52214	1.1498	0.70487	-0.666775	2.30815	-0.288878	0.772675		AT2G08860	""	""	""	""
AT2G08865	0	0	0
AT2G08870	0	0	0						AT2G08870	""	""	""	""
AT2G08875	0	0	0						AT2G08875	""	""	""	""
AT2G08880	0	0	0						AT2G08880	""	""	""	""
AT2G08885	0.460768	0	1.82792	3.26968	3.59175	0.910331	0.362648		AT2G08885	""	""	""	""
AT2G08890	0	0	0						AT2G08890	""	""	""	""
AT2G08895	0	0	0						AT2G08895	""	""	""	""
AT2G08900	0	0	0						AT2G08900	""	""	""	""
AT2G08905	0	0	0						AT2G08905	""	""	""	""
AT2G08910	0	0	0						AT2G08910	""	""	""	""
AT2G08920	0	0	0						AT2G08920	""	""	""	""
AT2G08925	0	0	0						AT2G08925	""	""	""	""
AT2G08935	0	0	0						AT2G08935	""	""	""	""
AT2G08940	0	0	0
AT2G08945	0	0	0						AT2G08945	""	""	""	""
AT2G08950	0	0	0						AT2G08950	""	""	""	""
AT2G08955	0.0995526	0	0.343532	0.986431	5.26765	0.187262	0.851455		AT2G08955	""	""	""	""
AT2G08960	0.205104	0.312029	0	-0.937069	5.26765	-0.177891	0.858808
AT2G08965	0	0	0
AT2G08970	0	0	0						AT2G08970	""	""	""	""
AT2G08975	0	0	0						AT2G08975	""	""	""	""
AT2G08980	0	0	0						AT2G08980	""	""	""	""
AT2G08985	0	0	0						AT2G08985	""	""	""	""
AT2G08986	0	0	0						AT2G08986	""	""	""	""
AT2G08990	0.111326	0.312029	0	-0.937042	5.26765	-0.177886	0.858812		AT2G08990	""	""	""	""
AT2G08995	0.0422973	0	0	0	5.26765	0	1		AT2G08995	""	""	""	""
AT2G09000	0.0418163	0	0	0	5.26765	0	1
AT2G09005	0	0	0						AT2G09005	""	""	""	""
AT2G09015	0	0	0
AT2G09020	0	0	0						AT2G09020	""	""	""	""
AT2G09025	0.0422973	0	0	0	5.26765	0	1
AT2G09035	0	0	0
AT2G09050	0	0	0						AT2G09050	""	""	""	""
AT2G09055	0	0	0
AT2G09060	0	0	0						AT2G09060	""	""	""	""
AT2G09065	0	0	0
AT2G09070	0	0	0						AT2G09070	""	""	""	""
AT2G09075	0	0	0
AT2G09085	0	0	0						AT2G09085	""	""	""	""
AT2G09095	0	0	0						AT2G09095	""	""	""	""
AT2G09100	0	0	0						AT2G09100	""	""	""	""
AT2G09105	0	0	0
AT2G09110	0	0	0						AT2G09110	""	""	""	""
AT2G09115	0	0	0						AT2G09115	""	""	""	""
AT2G09125	0	0	0						AT2G09125	""	""	""	""
AT2G09130	0	0	0						AT2G09130	""	""	""	""
AT2G09135	0	0	0
AT2G09140	0	0	0						AT2G09140	""	""	""	""
AT2G09155	0	0	0						AT2G09155	""	""	""	""
AT2G09160	0.0525186	0	0.315112	0.986445	5.26765	0.187265	0.851453		AT2G09160	""	""	""	""
AT2G09165	0	0	0
AT2G09170	0.177354	0	0	0	5.26765	0	1		AT2G09170	""	""	""	""
AT2G09175	0.377152	0.303575	0.315112	0.0246991	3.81114	0.00648077	0.994829
AT2G09180	0.151418	0.312029	0	-0.937055	5.26765	-0.177889	0.85881
AT2G09185	0.341654	0.615604	0	-1.7159	3.2614	-0.526122	0.598803		AT2G09185	""	""	""	""
AT2G09187	0	0	0						AT2G09187	""	""	transposable element gene	""
AT2G09190	0.0525186	0	0.315112	0.986445	5.26765	0.187265	0.851453
AT2G09195	0.0572553	0	0.343532	0.986445	5.26765	0.187265	0.851453		AT2G09195	""	""	""	""
AT2G09205	0.102601	0.615604	0	-1.70033	5.24454	-0.32421	0.745779
AT2G09210	0	0	0						AT2G09210	""	""	""	""
AT2G09215	0.0528889	0	0	0	5.26765	0	1
AT2G09220	0	0	0						AT2G09220	""	""	""	""
AT2G09225	0.419216	0.312029	0.389758	0.0246957	2.53587	0.00973858	0.99223
AT2G09235	0	0	0						AT2G09235	""	""	""	""
AT2G09240	0	0	0						AT2G09240	""	""	""	""
AT2G09245	0	0	0						AT2G09245	""	""	""	""
AT2G09250	0.21452	0	0.389758	0.986406	5.26765	0.187257	0.851459
AT2G09255	0	0	0						AT2G09255	""	""	""	""
AT2G09260	0	0	0						AT2G09260	""	""	""	""
AT2G09265	0.115039	0	0	0	5.26765	0	1
AT2G09270	0	0	0						AT2G09270	""	""	""	""
AT2G09280	0	0	0
AT2G09285	0	0	0						AT2G09285	""	""	""	""
AT2G09290	0	0	0						AT2G09290	""	""	""	""
AT2G09295	0	0	0						AT2G09295	""	""	""	""
AT2G09300	0	0	0
AT2G09305	0	0	0
AT2G09305_v2	0	0	0
AT2G09310	0	0	0						AT2G09310	""	""	""	""
AT2G09315	0	0	0						AT2G09315	""	""	""	""
AT2G09320	0	0	0						AT2G09320	""	""	""	""
AT2G09325	0	0	0
AT2G09330	0	0	0						AT2G09330	""	""	""	""
AT2G09335	0.95684	1.53478	1.00218	-0.639268	1.77768	-0.359609	0.71914
AT2G09335_v2	0.0649596	0	0.389758	0.986445	5.26765	0.187265	0.851453
AT2G09345	0.175042	0.735142	0.315112	-0.965163	5.22929	-0.184569	0.853567
AT2G09350	0.0649596	0	0.389758	0.986445	5.26765	0.187265	0.851453
AT2G09365	0	0	0						AT2G09365	""	""	""	""
AT2G09370	0.31728	0.846224	0.389758	-1.15299	4.83691	-0.238374	0.811591
AT2G09375	0	0	0						AT2G09375	""	""	""	""
AT2G09380	0	0	0						AT2G09380	""	""	""	""
AT2G09390	0	0	0
AT2G09400	0	0	0
AT2G09405	0	0	0						AT2G09405	""	""	""	""
AT2G09415	0	0	0						AT2G09415	""	""	""	""
AT2G09420	0	0	0
AT2G09425	0	0	0
AT2G09435	0.134719	0.312029	0	-0.937053	5.26765	-0.177888	0.858811
AT2G09440	0	0	0
AT2G09440_v2	0	0	0
AT2G09445	0	0	0						AT2G09445	""	""	""	""
AT2G09450	0	0	0						AT2G09450	""	""	""	""
AT2G09455	0	0	0
AT2G09470	0	0	0
AT2G09480	0	0	0						AT2G09480	""	""	""	""
AT2G09490	0.0593214	0	0	0	5.26765	0	1		AT2G09490	""	""	""	""
AT2G09495	0	0	0
AT2G09500	0.0705187	0.423112	0	-0.937029	5.26765	-0.177884	0.858814
AT2G09505	0	0	0
AT2G09510	0	0	0
AT2G09515	0	0	0
AT2G09525	0	0	0						AT2G09525	""	""	""	""
AT2G09530	0	0	0						AT2G09530	""	""	""	""
AT2G09535	0	0	0						AT2G09535	""	""	""	""
AT2G09540	0	0	0						AT2G09540	""	""	""	""
AT2G09545	0.229542	0.312029	0.343532	0.0247146	5.22725	0.00472804	0.996228		AT2G09545	""	""	""	""
AT2G09550	0	0	0						AT2G09550	""	""	""	""
AT2G09555	0	0	0						AT2G09555	""	""	""	""
AT2G09560	0	0	0
AT2G09565	0	0	0
AT2G09570	0	0	0
AT2G09575	0	0	0						AT2G09575	""	""	""	""
AT2G09585	0	0	0						AT2G09585	""	""	""	""
AT2G09590	0	0	0
AT2G09605	0.466898	0.303575	0.658644	0.856982	3.28486	0.260889	0.794178
AT2G09610	0.146984	0.607149	0	-1.68623	5.24519	-0.321482	0.747845		AT2G09610	""	""	""	""
AT2G09615	0.0593214	0	0	0	5.26765	0	1
AT2G09620	0	0	0
AT2G09625	0	0	0						AT2G09625	""	""	""	""
AT2G09630	0	0	0						AT2G09630	""	""	""	""
AT2G09635	0	0	0
AT2G09645	0	0	0
AT2G09650	0	0	0
AT2G09655	0	0	0						AT2G09655	""	""	""	""
AT2G09660	0	0	0
AT2G09675	0	0	0
AT2G09680	0	0	0						AT2G09680	""	""	""	""
AT2G09705	0.373536	0.735142	0.389758	-0.950236	3.24869	-0.292498	0.769906		AT2G09705	""	""	""	""
AT2G09710	0	0	0
AT2G09715	0.128109	0	0	0	5.26765	0	1
AT2G09720	0	0	0						AT2G09720	""	""	""	""
AT2G09725	0.0525186	0	0.315112	0.986445	5.26765	0.187265	0.851453		AT2G09725	""	""	""	""
AT2G09730	0	0	0						AT2G09730	""	""	""	""
AT2G09735	0.108748	0	0	0	5.26765	0	1
AT2G09740	0	0	0
AT2G09745	0.0990716	0	0.343532	0.986431	5.26765	0.187262	0.851455		AT2G09745	""	""	""	""
AT2G09750	0	0	0						AT2G09750	""	""	""	""
AT2G09755	0.0593214	0	0	0	5.26765	0	1		AT2G09755	""	""	""	""
AT2G09760	0	0	0						AT2G09760	""	""	""	""
AT2G09765	0	0	0						AT2G09765	""	""	""	""
AT2G09770	0	0	0						AT2G09770	""	""	""	""
AT2G09775	0	0	0						AT2G09775	""	""	""	""
AT2G09780	0	0	0						AT2G09780	""	""	""	""
AT2G09785	0	0	0
AT2G09790	0	0	0						AT2G09790	""	""	transposable element gene	""
AT2G09795	0.439382	0.607149	0.343532	-0.742524	3.20226	-0.231875	0.816635
AT2G09805	0	0	0
AT2G09815	0.0924121	0.303575	0	-0.937042	5.26765	-0.177886	0.858812		AT2G09815	""	""	""	""
AT2G09820	0	0	0						AT2G09820	""	""	transposable element gene	""
AT2G09825	0	0	0						AT2G09825	""	""	""	""
AT2G09835	0	0	0						AT2G09835	""	""	""	""
AT2G09838	0	0	0						AT2G09838	""	""	""	""
AT2G09840	0	0	0						AT2G09840	""	""	""	""
AT2G09845	0	0	0						AT2G09845	""	""	""	""
AT2G09850	0	0	0
AT2G09860	0	0	0						AT2G09860	""	""	transposable element gene	""
AT2G09865	0	0	0						AT2G09865	""	""	transposable element gene	""
AT2G09875	0	0	0						AT2G09875	""	""	""	""
AT2G09885	0.0520049	0.312029	0	-0.937029	5.26765	-0.177884	0.858814
AT2G09895	0	0	0
AT2G09900	0	0	0						AT2G09900	""	""	transposable element gene	""
AT2G09905	0	0	0
AT2G09915	0.422903	0.423112	0.389758	0.0246935	3.22843	0.00764876	0.993897		AT2G09915	""	""	""	""
AT2G09920	0	0	0						AT2G09920	""	""	transposable element gene	""
AT2G09925	0	0	0
AT2G09930	0	0	0						AT2G09930	""	""	transposable element gene	""
AT2G09935	0	0	0
AT2G09945	0	0	0
AT2G09953	0	0	0						AT2G09953	""	""	transposable element gene	""
AT2G09955	0	0	0
AT2G09965	0	0	0
AT2G09970	0	0	0						AT2G09970	""	""	Protein of unknown function (DUF1677)	""
AT2G09992	0	0	0						AT2G09992	""	pseudogene of disease-resistance protein	""	""
AT2G09994	0	0	0						AT2G09994	""	pseudogene of U-box domain-containing protein / armadillo/beta-catenin repeat family protein	""	""
AT2G10020	0	0	0						AT2G10020	""	""	""	""
AT2G10090	0	0	0						AT2G10090	""	""	transposable element gene	""
AT2G10100	0	0	0						AT2G10100	""	""	transposable element gene	""
AT2G10105	0	0	0						AT2G10105	""	""	transposable element gene	""
AT2G10110	0	0	0						AT2G10110	""	""	transposable element gene	""
AT2G10140	0	0	0						AT2G10140	""	""	transposable element gene	""
AT2G10160	0	0	0						AT2G10160	""	""	transposable element gene	""
AT2G10170	0	0	0						AT2G10170	""	""	transposable element gene	""
AT2G10175	0	0	0						AT2G10175	""	""	transposable element gene	""
AT2G10190	0	0	0						AT2G10190	""	""	transposable element gene	""
AT2G10200	0	0	0						AT2G10200	""	""	transposable element gene	""
AT2G10205	0.0520049	0.312029	0	-0.937029	5.26765	-0.177884	0.858814		AT2G10205	""	""	transposable element gene	""
AT2G10205_v2	0.141137	0.303575	0	-0.937055	5.26765	-0.177889	0.85881
AT2G10205_v3	0.165705	0.423112	0	-0.937055	5.26765	-0.177889	0.85881
AT2G10210	0	0	0
AT2G10223	0	0	0						AT2G10223	""	""	transposable element gene	""
AT2G10232	0.261252	0.423112	0.315112	0.0247072	5.07691	0.00486658	0.996117		AT2G10232	""	""	transposable element gene	""
AT2G10234	0	0	0						AT2G10234	""	""	transposable element gene	""
AT2G10237	0	0	0						AT2G10237	""	""	transposable element gene	""
AT2G10260	0.153445	0	0.343532	0.986418	5.26765	0.18726	0.851457		AT2G10260	""	""	""	""
AT2G10270	0	0	0						AT2G10270	""	""	transposable element gene	""
AT2G10280	0	0	0						AT2G10280	""	""	transposable element gene	""
AT2G10285	0	0	0						AT2G10285	""	""	transposable element gene	""
AT2G10310	0	0	0						AT2G10310	""	""	transposable element gene	""
AT2G10350	0.074489	0	0	0	5.26765	0	1		AT2G10350	""	""	transposable element gene	""
AT2G10360	0	0	0						AT2G10360	""	""	transposable element gene	""
AT2G10370	0	0	0						AT2G10370	""	""	transposable element gene	""
AT2G10380	0	0	0						AT2G10380	""	""	transposable element gene	""
AT2G10390	0	0	0						AT2G10390	""	""	transposable element gene	""
AT2G10400	0.358053	0	0	0	5.26765	0	1		AT2G10400	""	""	transposable element gene	""
AT2G10430	0	0	0						AT2G10430	""	""	""	""
AT2G10440	0	0	0						AT2G10440	""	""	""	MED15_2
AT2G10450	0.160396	0	0.389758	0.986418	5.26765	0.18726	0.851457		AT2G10450	""	""	14-3-3 family protein	""
AT2G10455	0	0	0						AT2G10455	""	""	""	""
AT2G10460	0	0	0						AT2G10460	""	""	transposable element gene	""
AT2G10465	0	0	0						AT2G10465	""	""	transposable element gene	""
AT2G10470	0	0	0						AT2G10470	""	""	transposable element gene	""
AT2G10480	0	0	0						AT2G10480	""	""	transposable element gene	""
AT2G10500	0	0	0						AT2G10500	""	""	transposable element gene	""
AT2G10530	0	0	0						AT2G10530	""	""	transposable element gene	""
AT2G10535	0.165635	0.303575	0	-0.937055	5.26765	-0.177889	0.85881		LCR29	low-molecular-weight cysteine-rich 29	Encodes a member of a family of small;secreted; cysteine rich protein with sequence similarity to the PCP (pollen coat protein) gene family.	low-molecular-weight cysteine-rich 29	LCR29
AT2G10537	0	0	0						AT2G10537	""	""	other RNA	""
AT2G10545	0	0	0						AT2G10545	""	""	""	""
AT2G10550	0	0	0						AT2G10550	""	Most likely an inactive paralog of the uracil DNA glycosylase AtUNG (At3g18630) generated by a gene duplication event and subsequently disrupted by transposon insertions (PubMed ID: 20056608).	""	""
AT2G10553	0	0	0						AT2G10553	""	""	""	""
AT2G10555	0	0	0						AT2G10555	""	""	transposable element gene	""
AT2G10556	0	0	0						AT2G10556	""	""	""	""
AT2G10557	0	0	0						AT2G10557	""	""	""	""
AT2G10560	0	0	0						AT2G10560	""	""	""	""
AT2G10589	0	0	0						AT2G10589	""	""	""	""
AT2G10600	0	0	0						AT2G10600	""	""	transposable element gene	""
AT2G10602	0.074489	0	0	0	5.26765	0	1		AT2G10602	""	""	""	""
AT2G10608	0.140632	0.423112	0	-0.937042	5.26765	-0.177886	0.858812		AT2G10608	""	""	""	""
AT2G10614	0	0	0						AT2G10614	""	""	transposable element gene	""
AT2G10615	0.147712	0	0	0	5.26765	0	1		AT2G10615	""	""	""	""
AT2G10617	0	0	0						AT2G10617	""	""	transposable element gene	""
AT2G10630	0	0	0						AT2G10630	""	""	transposable element gene	""
AT2G10650	0	0	0						AT2G10650	""	""	transposable element gene	""
AT2G10670	0	0	0						AT2G10670	""	""	transposable element gene	""
AT2G10680	0	0	0						AT2G10680	""	""	transposable element gene	""
AT2G10690	0	0	0						AT2G10690	""	""	transposable element gene	""
AT2G10710	0	0	0						AT2G10710	""	""	transposable element gene	""
AT2G10720	0	0	0						AT2G10720	""	""	transposable element gene	""
AT2G10730	0	0	0						AT2G10730	""	""	transposable element gene	""
AT2G10735	0.074489	0	0	0	5.26765	0	1
AT2G10740	0	0	0						AT2G10740	""	""	transposable element gene	""
AT2G10770	0	0	0						AT2G10770	""	""	transposable element gene	""
AT2G10790	0	0	0						AT2G10790	""	""	transposable element gene	""
AT2G10820	0.0536199	0	0	0	5.26765	0	1		AT2G10820	""	""	transposable element gene	""
AT2G10830	0.0701137	0	0	0	5.26765	0	1		AT2G10830	""	""	transposable element gene	""
AT2G10833	0	0	0						AT2G10833	""	""	transposable element gene	""
AT2G10836	0.0543738	0	0	0	5.26765	0	1		AT2G10836	""	""	transposable element gene	""
AT2G10840	0	0	0						AT2G10840	""	""	transposable element gene	""
AT2G10850	0	0	0						AT2G10850	""	""	transposable element gene	""
AT2G10860	0	0	0						AT2G10860	""	""	transposable element gene	""
AT2G10870	0	0	0						AT2G10870	""	""	transposable element gene	""
AT2G10880	0	0	0						AT2G10880	""	""	transposable element gene	""
AT2G10895	0	0	0						AT2G10895	""	""	transposable element gene	""
AT2G10931	0.123037	0.423112	0.315112	0.0247415	5.26765	0.00469688	0.996252		AT2G10931	""	""	""	""
AT2G10955	0	0	0						AT2G10955	""	""	""	""
AT2G10965	0	0	0						AT2G10965	""	""	""	""
AT2G10980	0	0	0						AT2G10980	""	""	transposable element gene	""
AT2G10990	0	0	0						AT2G10990	""	""	""	""
AT2G11005	0	0	0						AT2G11005	""	""	glycine-rich protein	""
AT2G11010	1.12595	0	2.44033	3.69055	2.04421	1.80536	0.0710182		AT2G11010	""	""	""	""
AT2G11020	0	0	0						AT2G11020	""	""	transposable element gene	""
AT2G11025	0	0	0
AT2G11030	0.157422	0	0.343532	0.986418	5.26765	0.18726	0.851457		AT2G11030	""	""	transposable element gene	""
AT2G11035	0.187998	0.312029	0.343532	0.0247148	5.26765	0.00469181	0.996256		AT2G11035	""	""	""	""
AT2G11040	0	0	0
AT2G11045	0	0	0						AT2G11045	""	""	""	""
AT2G11060	0.0701137	0	0	0	5.26765	0	1		AT2G11060	""	""	transposable element gene	""
AT2G11070	0	0	0
AT2G11090	0.147712	0	0	0	5.26765	0	1		AT2G11090	""	""	transposable element gene	""
AT2G11115	0	0	0						AT2G11115	""	""	transposable element gene	""
AT2G11120	0	0	0						AT2G11120	""	similarity to putative Athila retroelement ORF1 protein	transposable element gene	""
AT2G11130	0	0	0						AT2G11130	""	""	transposable element gene	""
AT2G11135	0	0	0						AT2G11135	""	""	transposable element gene	""
AT2G11140	0.454423	0	0	0	3.21175	0	1		AT2G11140	""	""	transposable element gene	""
AT2G11166	0	0	0						AT2G11166	""	""	transposable element gene	""
AT2G11168	0	0	0						AT2G11168	""	""	transposable element gene	""
AT2G11200	0	0	0						AT2G11200	""	""	F-box family protein	""
AT2G11205	0	0	0						AT2G11205	""	""	""	""
AT2G11220	0	0	0						AT2G11220	""	""	transposable element gene	""
AT2G11235	0	0	0						AT2G11235	""	""	transposable element gene	""
AT2G11271	0.451683	1.23121	0	-2.70156	3.03162	-0.891129	0.37286		AT2G11271	""	""	""	""
AT2G11290	0.414684	0.607149	1.28887	1.05955	3.64914	0.290357	0.771543		AT2G11290	""	""	transposable element gene	""
AT2G11310	0	0	0
AT2G11350	0	0	0						AT2G11350	""	""	transposable element gene	""
AT2G11360	0	0	0						AT2G11360	""	""	transposable element gene	""
AT2G11370	0	0	0						AT2G11370	""	""	transposable element gene	""
AT2G11380	0	0	0						AT2G11380	""	""	transposable element gene	""
AT2G11400	0	0	0						AT2G11400	""	""	transposable element gene	""
AT2G11440	0.0528889	0	0	0	5.26765	0	1		AT2G11440	""	""	""	""
AT2G11460	0	0	0
AT2G11462	0	0	0						AT2G11462	""	""	""	""
AT2G11480	0.27294	0.312029	0	-0.937063	5.26765	-0.17789	0.858809		AT2G11480	""	""	transposable element gene	""
AT2G11485	0	0	0						AT2G11485	""	""	transposable element gene	""
AT2G11490	0	0	0						AT2G11490	""	""	transposable element gene	""
AT2G11500	0	0	0						AT2G11500	""	""	transposable element gene	""
AT2G11502	0	0	0						AT2G11502	""	""	transposable element gene	""
AT2G11504	0	0	0
AT2G11507	0	0	0
AT2G11510	0	0	0						AT2G11510	""	""	transposable element gene	""
AT2G11530	0.0732229	0	0	0	5.26765	0	1		AT2G11530	""	""	transposable element gene	""
AT2G11570	0	0	0						AT2G11570	""	""	""	""
AT2G11600	0	0	0						AT2G11600	""	""	transposable element gene	""
AT2G11610	0	0	0						AT2G11610	""	""	transposable element gene	""
AT2G11620	0	0	0						AT2G11620	""	""	""	""
AT2G11623	1.08291	0	0	0	4.01909	0	1		AT2G11623	""	""	Plant protein 1589 of unknown function	""
AT2G11626	0	0	0						AT2G11626	""	""	""	""
AT2G11630	0	0	0						AT2G11630	""	""	""	""
AT2G11670	0.0543738	0	0	0	5.26765	0	1		AT2G11670	""	""	transposable element gene	""
AT2G11773	0.217826	0	0	0	5.26765	0	1		AT2G11773	""	""	""	""
AT2G11775	0.0701137	0	0	0	5.26765	0	1		AT2G11775	""	""	transposable element gene	""
AT2G11778	0	0	0						AT2G11778	""	""	""	""
AT2G11815	0	0	0						AT2G11815	""	""	""	""
AT2G11830	0	0	0						AT2G11830	""	""	transposable element gene	""
AT2G11852	0.0572553	0	0.343532	0.986445	5.26765	0.187265	0.851453
AT2G11870	0	0	0						AT2G11870	""	""	""	""
AT2G11891	0.0572553	0	0.343532	0.986445	5.26765	0.187265	0.851453		AT2G11891	""	""	""	""
AT2G11983	0	0	0						AT2G11983	""	Pseudogene of AT3G17910; SURF1 (SURFEIT 1)	""	""
AT2G11990	0	0	0						AGL88	""	""	""	AGL88
AT2G12000	0	0	0						AT2G12000	""	""	transposable element gene	""
AT2G12010	0	0	0						AT2G12010	""	""	transposable element gene	""
AT2G12020	0	0	0						AT2G12020	""	""	transposable element gene	""
AT2G12083	0.15159	0	0.658644	1.8087	5.24016	0.34516	0.729974		AT2G12083	""	""	transposable element gene	""
AT2G12100	0	0	0						AT2G12100	""	""	transposable element gene	""
AT2G12110	0	0	0						AT2G12110	""	""	transposable element gene	""
AT2G12120	0	0	0						AT2G12120	""	""	transposable element gene	""
AT2G12130	0	0	0						AT2G12130	""	""	transposable element gene	""
AT2G12140	0.382931	0	0.343532	0.986408	4.68959	0.21034	0.833402		AT2G12140	""	""	transposable element gene	""
AT2G12150	0	0	0						AT2G12150	""	""	transposable element gene	""
AT2G12160	0	0	0						AT2G12160	""	""	""	""
AT2G12170	0.193855	0.312029	0.343532	0.0247171	5.26765	0.00469225	0.996256		AT2G12170	""	""	""	""
AT2G12190	0.074489	0	0	0	5.26765	0	1		AT2G12190	""	""	Cytochrome P450 superfamily protein	""
AT2G12195	0	0	0						AT2G12195	""	""	transposable element gene	""
AT2G12200	0	0	0						AT2G12200	""	""	P-loop containing nucleoside triphosphate hydrolases superfamily protein	""
AT2G12205	0	0	0						AT2G12205	""	""	""	""
AT2G12210	0	0	0						AT2G12210	""	""	transposable element gene	""
AT2G12230	0	0	0						AT2G12230	""	""	""	""
AT2G12250	0	0	0						AT2G12250	""	similarity to En/Spm-like transposon protein	transposable element gene	""
AT2G12260	0	0	0						AT2G12260	""	""	transposable element gene	""
AT2G12280	0	0	0						AT2G12280	""	""	P-loop containing nucleoside triphosphate hydrolases superfamily protein	""
AT2G12290	0	0	0						AT2G12290	""	""	""	""
AT2G12305	0	0	0						AT2G12305	""	""	transposable element gene	""
AT2G12320	0	0	0						AT2G12320	""	""	transposable element gene	""
AT2G12325	0	0	0						AT2G12325	""	""	transposable element gene	""
AT2G12340	0.161348	0.303575	0.389758	0.0247282	5.26765	0.00469434	0.996254		AT2G12340	""	""	transposable element gene	""
AT2G12345	0	0	0						AT2G12345	""	""	transposable element gene	""
AT2G12360	0	0	0						AT2G12360	""	""	transposable element gene	""
AT2G12380	0.328832	0.312029	0.389758	0.0246958	4.85608	0.00508553	0.995942
AT2G12405	0	0	0						AT2G12405	""	""	""	""
AT2G12408	0	0	0						AT2G12408	""	pseudogene of zinc knuckle (CCHC-type) family protein	""	""
AT2G12440	0.110144	0	0.343532	0.986431	5.26765	0.187262	0.851455		AT2G12440	""	""	transposable element gene	""
AT2G12440_v3	0.173171	0	0	0	5.26765	0	1
AT2G12460	0.11193	0	0	0	5.26765	0	1		AT2G12460	""	""	transposable element gene	""
AT2G12465	0.074489	0	0	0	5.26765	0	1		LCR50	low-molecular-weight cysteine-rich 50	Encodes a member of a family of small;secreted; cysteine rich protein with sequence similarity to the PCP (pollen coat protein) gene family.	low-molecular-weight cysteine-rich 50	LCR50
AT2G12475	0	0	0						AT2G12475	""	Encodes a defensin-like (DEFL) family protein.	Defensin-like (DEFL) family protein	""
AT2G12480	0.819162	0	0.315112	0.986419	4.02892	0.244835	0.806584		SCPL43	serine carboxypeptidase-like 43	""	serine carboxypeptidase-like 43	SCPL43
AT2G12505	0	0	0						AT2G12505	""	""	transposable element gene	""
AT2G12530	0.442893	0	0	0	3.23204	0	1
AT2G12540	0.754814	0	0	0	2.39636	0	1
AT2G12560	0	0	0						AT2G12560	""	""	transposable element gene	""
AT2G12590	0	0	0						AT2G12590	""	""	transposable element gene	""
AT2G12600	0	0	0						AT2G12600	""	""	transposable element gene	""
AT2G12620	0	0	0						AT2G12620	""	""	transposable element gene	""
AT2G12630	0	0	0						AT2G12630	""	""	transposable element gene	""
AT2G12646	0	0	0						AT2G12646	""	Plant AT-rich sequence and zinc-binding transcription factor (PLATZ) family protein which plays central role in mediating RGF1 signalling. Controls root meristem size through ROS signalling.	PLATZ transcription factor family protein	PLATZ7; RITF1
AT2G12650	0.922339	0	0.343532	0.98645	3.46471	0.284714	0.775864		AT2G12650	""	""	transposable element gene	""
AT2G12660	0	0	0						AT2G12660	""	""	""	""
AT2G12680	0	0	0						AT2G12680	""	""	transposable element gene	""
AT2G12690	0	0	0						AT2G12690	""	""	transposable element gene	""
AT2G12695	0	0	0						AT2G12695	""	""	transposable element gene	""
AT2G12700	0	0	0						AT2G12700	""	""	transposable element gene	""
AT2G12710	0	0	0						AT2G12710	""	""	transposable element gene	""
AT2G12720	0	0	0						AT2G12720	""	""	transposable element gene	""
AT2G12730	0	0	0						AT2G12730	""	""	transposable element gene	""
AT2G12780	0	0	0
AT2G12800	0	0	0						AT2G12800	""	""	transposable element gene	""
AT2G12840	0	0	0						AT2G12840	""	""	transposable element gene	""
AT2G12845	0	0	0						AT2G12845	""	""	transposable element gene	""
AT2G12855	0	0	0						AT2G12855	""	""	transposable element gene	""
AT2G12870	0	0	0						AT2G12870	""	""	transposable element gene	""
AT2G12875	0	0	0						AT2G12875	""	""	""	""
AT2G12880	0	0	0						AT2G12880	""	""	Zinc knuckle (CCHC-type) family protein	""
AT2G12890	0	0	0						AT2G12890	""	""	""	""
AT2G12900	0	0	0						AT2G12900	""	""	Basic-leucine zipper (bZIP) transcription factor family protein	bZIP33
AT2G12905	0	0	0						AT2G12905	""	""	""	""
AT2G12910	0	0	0						AT2G12910	""	""	transposable element gene	""
AT2G12920	0	0	0
AT2G12930	0.0732229	0	0	0	5.26765	0	1		AT2G12930	""	""	transposable element gene	""
AT2G12935	0	0	0						AT2G12935	""	""	""	""
AT2G12940	0	0	0						UNE4	unfertilized embryo sac 4	""	Basic-leucine zipper (bZIP) transcription factor family protein	UNE4
AT2G12945	0	0	0						AT2G12945	""	""	""	""
AT2G12960	0	0	0						AT2G12960	""	""	transposable element gene	""
AT2G12990	0.107035	0	0	0	5.26765	0	1		AT2G12990	""	""	transposable element gene	""
AT2G13000	0.0520049	0.312029	0	-0.937029	5.26765	-0.177884	0.858814
AT2G13010	0	0	0						AT2G13010	""	""	transposable element gene	""
AT2G13040	0.0369214	0	0	0	5.26765	0	1		AT2G13040	""	""	transposable element gene	""
AT2G13070	0	0	0						AT2G13070	""	""	transposable element gene	""
AT2G13110	0.562795	0	1.43816	2.92149	2.85514	1.02324	0.306194		AT2G13110	""	""	transposable element gene	""
AT2G13115	0	0	0						AT2G13115	""	pseudogene of bZIP family transcription factor	""	""
AT2G13126	0	0	0						AT2G13126	""	""	""	""
AT2G13140	0	0	0						AT2G13140	""	""	transposable element gene	""
AT2G13142	0	0	0						AT2G13142	""	""	transposable element gene	""
AT2G13143	0	0	0						AT2G13143	""	""	transposable element gene	""
AT2G13145	0	0	0						AT2G13145	""	""	""	""
AT2G13146	0	0	0						AT2G13146	""	Pseudogene of AT2G12905	""	""
AT2G13150	0	0	0						AT2G13150	""	""	Basic-leucine zipper (bZIP) transcription factor family protein	bZIP31
AT2G13190	0	0	0						AT2G13190	""	""	transposable element gene	""
AT2G13200	0	0	0
AT2G13240	0	0	0						AT2G13240	""	""	transposable element gene	""
AT2G13260	0	0	0						AT2G13260	""	""	transposable element gene	""
AT2G13270	0.133883	0	0	0	5.26765	0	1		AT2G13270	""	""	transposable element gene	""
AT2G13274	0	0	0						AT2G13274	""	Pseudogene of AT2G13150; transcription factor	""	""
AT2G13275	0.074489	0	0	0	5.26765	0	1		AT2G13275	""	""	""	""
AT2G13295	0.341995	0	0.315112	0.986432	3.94833	0.249835	0.802715		AT2G13295	""	Encodes a Protease inhibitor/seed storage/LTP family protein	""	""
AT2G13320	0	0	0						AT2G13320	""	""	transposable element gene	""
AT2G13335	0	0	0
AT2G13410	0	0	0						AT2G13410	""	""	""	""
AT2G13422	0.0543738	0	0	0	5.26765	0	1		AT2G13422	""	""	""	""
AT2G13430	0	0	0						AT2G13430	""	""	""	""
AT2G13431	0	0	0						AT2G13431	""	""	other RNA	""
AT2G13440	1.14641	1.7654	0.70487	-1.31615	1.71174	-0.768898	0.441954		AT2G13440	""	""	glucose-inhibited division family A protein	""
AT2G13450	0.074489	0	0	0	5.26765	0	1		AT2G13450	""	""	""	""
AT2G13460	0	0	0						AT2G13460	""	""	transposable element gene	""
AT2G13463	0.155564	0	0	0	5.26765	0	1		AT2G13463	""	""	""	""
AT2G13469	0	0	0						AT2G13469	""	""	""	""
AT2G13470	0.871302	0	0	0	4.28732	0	1		AT2G13470	""	""	transposable element gene	""
AT2G13480	0.074489	0	0	0	5.26765	0	1		AT2G13480	""	""	transposable element gene	""
AT2G13510	0	0	0						AT2G13510	""	""	""	""
AT2G13542	0.0525186	0	0.315112	0.986445	5.26765	0.187265	0.851453		AT2G13542	""	Encodes a defensin-like (DEFL) family protein.	""	""
AT2G13550	0	0	0						AT2G13550	""	""	""	""
AT2G13590	0	0	0						AT2G13590	""	""	""	""
AT2G13600	0.710974	0.312029	0.389758	0.0246869	2.3357	0.0105694	0.991567		SLO2	SLOW GROWTH 2	Encodes a pentatricopeptide repeat protein belonging to the E+ subclass of the P-L-S subfamily. It is localized to the mitochondrion; affects several RNA editing sites; and is required for carbon energy balance in Arabidopsis by maintaining the abundance and/or activity of complexes I; III and IV of the mitochondrial electron transport chain.	Pentatricopeptide repeat (PPR) superfamily protein	SLO2
AT2G13610	0.380648	0.607149	0.343532	-0.72762	4.59826	-0.158238	0.874269		ABCG5	ATP-binding cassette G5	""	ABC-2 type transporter family protein	ABCG5
AT2G13630	0	0	0						AT2G13630	""	""	F-box associated ubiquitination effector family protein	""
AT2G13640	0	0	0						AT2G13640	""	""	Transcription factor IIS family protein	""
AT2G13650	0.279534	0	0.658644	1.81292	4.08041	0.444298	0.656827		GONST1	golgi nucleotide sugar transporter 1	Encodes a Golgi-localized GDP-mannose transporter. It can transport ADP-glucose in vitro.	golgi nucleotide sugar transporter 1	GONST1
AT2G13660	0	0	0						AT2G13660	""	""	""	""
AT2G13665	0.121114	0.726687	0	-1.91104	5.23033	-0.365376	0.714831
AT2G13690	0.36363	0.846224	0.70487	-0.228972	3.83364	-0.0597271	0.952373		AT2G13690	""	""	PRLI-interacting factor; putative	""
AT2G13705	0.0422973	0	0	0	5.26765	0	1		AT2G13705	""	""	""	""
AT2G13706	0	0	0						AT2G13706	""	Pseudogene of AT4G15975; zinc finger (C3HC4-type RING finger) family protein	""	""
AT2G13710	0	0	0						AT2G13710	""	""	transposable element gene	""
AT2G13730	0	0	0						AT2G13730	""	""	transposable element gene	""
AT2G13770	0.0983114	0	0.315112	0.986431	5.26765	0.187262	0.851455		AT2G13770	""	""	""	""
AT2G13800	0.0995526	0	0.343532	0.986431	5.26765	0.187262	0.851455		SERK5	somatic embryogenesis receptor-like kinase 5	""	somatic embryogenesis receptor-like kinase 5	ATSERK5; BAK8; SERK5
AT2G13810	0	0	0						ALD1	AGD2-like defense response protein 1	ALD1 is a L-lysine alpha-aminotransferase. It is part of the pipecolic acid biosynthetic pathway; where it catalyzes the biochemical conversion of lysine to epsilon-amino-alpha-ketocaproic acid (KAC) which is subject to subsequent transamination; cyclization and isomerization to form 2;3-dehydropipecolic acid.	AGD2-like defense response protein 1	ALD1; AtALD1; EDTS5
AT2G13820	0.137483	0	0	0	5.26765	0	1		XYP2	xylogen protein 2	""	Bifunctional inhibitor/lipid-transfer protein/seed storage 2S albumin superfamily protein	AtXYP2; LPTG11; XYP2
AT2G13865	0	0	0						AT2G13865	""	""	transposable element gene	""
AT2G13895	0	0	0						AT2G13895	""	""	Cysteine/Histidine-rich C1 domain family protein	""
AT2G13900	0	0	0						AT2G13900	""	""	Cysteine/Histidine-rich C1 domain family protein	""
AT2G13905	0	0	0						AT2G13905	""	""	""	""
AT2G13910	0	0	0						AT2G13910	""	""	""	""
AT2G13920	0	0	0						AT2G13920	""	""	""	""
AT2G13950	0.0505958	0.303575	0	-0.937029	5.26765	-0.177884	0.858814		AT2G13950	""	""	Cysteine/Histidine-rich C1 domain family protein	""
AT2G13965	0.128109	0	0	0	5.26765	0	1		AT2G13965	""	""	""	""
AT2G13980	0	0	0						AT2G13980	""	""	Polynucleotidyl transferase; ribonuclease H-like superfamily protein	""
AT2G14000	0	0	0						AT2G14000	""	""	Arabidopsis retrotransposon ORF-1 protein	""
AT2G14010	0.0701137	0	0	0	5.26765	0	1		AT2G14010	""	""	transposable element gene	""
AT2G14020	0	0	0						AT2G14020	""	""	transposable element gene	""
AT2G14030	0	0	0						AT2G14030	""	""	transposable element gene	""
AT2G14060	0	0	0						AT2G14060	""	encodes a protein whose sequence is similar to SAM:salicylic acid carboxyl methyltransferase (SAMT) (GI:6002712)(Clarkia breweri) and to SAM:benzoic acid carboxyl methyltransferase (BAMT)(GI:9789277)(Antirrhinum majus)	S-adenosyl-L-methionine-dependent methyltransferases superfamily protein	""
AT2G14070	0	0	0						AT2G14070	""	""	wound-responsive protein-related	""
AT2G14090	0.0732229	0	0	0	5.26765	0	1		AT2G14090	""	""	""	""
AT2G14095	0.323879	0	0.315112	0.986449	3.40097	0.290049	0.771779		AT2G14095	""	""	""	""
AT2G14100	0	0	0						CYP705A13	cytochrome P450; family 705; subfamily A; polypeptide 13	a member of the cytochrome P450 family	cytochrome P450; family 705; subfamily A; polypeptide 13	CYP705A13
AT2G14130	0.074489	0	0	0	5.26765	0	1		AT2G14130	""	""	transposable element gene	""
AT2G14140	0	0	0						AT2G14140	""	""	transposable element gene	""
AT2G14160	0	0	0						AT2G14160	""	""	RNA-binding (RRM/RBD/RNP motifs) family protein	""
AT2G14200	0	0	0						AT2G14200	""	""	transposable element gene	""
AT2G14210	0.0525186	0	0.315112	0.986445	5.26765	0.187265	0.851453		AGL44	AGAMOUS-like 44	MADS box gene; transcription factor	AGAMOUS-like 44	AGL44; ANR1; AtANR1
AT2G14240	0	0	0						AT2G14240	""	""	transposable element gene	""
AT2G14247	0.101619	0	0	0	5.26765	0	1		AT2G14247	""	""	Expressed protein	""
AT2G14270	1.2628	0.312029	0.658644	0.894651	1.82057	0.491412	0.623135		AT2G14270	""	""	Cytochrome C oxidase polypeptide VIB family protein	""
AT2G14280	0	0	0						AT2G14280	""	""	transposable element gene	""
AT2G14288	0	0	0						AT2G14288	""	""	""	""
AT2G14289	0	0	0						AT2G14289	""	""	""	""
AT2G14290	0.107035	0	0	0	5.26765	0	1		AT2G14290	""	""	F-box family protein with a domain of unknown function (DUF295)	AtFDB13
AT2G14320	0	0	0						AT2G14320	""	""	transposable element gene	""
AT2G14330	0.0649596	0	0.389758	0.986445	5.26765	0.187265	0.851453		AT2G14330	""	""	transposable element gene	""
AT2G14340	0	0	0						AT2G14340	""	""	transposable element gene	""
AT2G14365	0	0	0						LCR84	low-molecular-weight cysteine-rich 84	Encodes a member of a family of small;secreted; cysteine rich protein with sequence similarity to the PCP (pollen coat protein) gene family.	low-molecular-weight cysteine-rich 84	LCR84
AT2G14370	0	0	0						AT2G14370	""	""	transposable element gene	""
AT2G14378	0.137113	0	0.315112	0.98642	5.26765	0.18726	0.851457		AT2G14378	""	Encodes a ECA1 gametogenesis related family protein	Protein of unknown function (DUF1278)	""
AT2G14390	0	0	0						AT2G14390	""	""	""	""
AT2G14395	0	0	0						AT2G14395	""	""	""	""
AT2G14405	0	0	0						AT2G14405	""	""	""	""
AT2G14420	0	0	0						AT2G14420	""	""	transposable element gene	""
AT2G14440	0.0705187	0.423112	0	-0.937029	5.26765	-0.177884	0.858814		AT2G14440	""	""	Leucine-rich repeat protein kinase family protein	""
AT2G14450	0	0	0						AT2G14450	""	""	transposable element gene	""
AT2G14455	0	0	0						AT2G14455	""	""	transposable element gene	""
AT2G14470	0	0	0
AT2G14500	0.0543738	0	0	0	5.26765	0	1		AT2G14500	""	""	F-box family protein	AtFDB14
AT2G14510	0	0	0						AT2G14510	""	""	Leucine-rich repeat protein kinase family protein	""
AT2G14520	0.770971	0	0.687064	1.87249	2.16899	0.863302	0.387971		AT2G14520	""	""	CBS domain-containing protein with a domain of unknown function (DUF21)	""
AT2G14540	0	0	0						SRP2	serpin 2	""	serpin 2	ATSRP2; SRP2
AT2G14560	0	0	0						LURP1	LATE UPREGULATED IN RESPONSE TO HYALOPERONOSPORA PARASITICA	Encodes LURP1; a member of the LURP cluster (late upregulated in response to Hyaloperonospora parasitica) which exhibits a pronounced upregulation after recognition of the pathogenic oomycte H. parasitica. LURP1 is required for full basal defense to H. parasitica and resistance to this pathogen mediated by the R-proteins RPP4 and RPP5. The mRNA is cell-to-cell mobile.	Protein of unknown function (DUF567)	LURP1
AT2G14570	0.785798	0	0.343532	0.986446	3.65948	0.269559	0.7875		AT2G14570	""	""	transposable element gene	""
AT2G14580	0	0	0						PRB1	basic pathogenesis-related protein 1	pathogenesis related protein; encodes a basic PR1-like protein. Expresses in flowers; roots; and not in leaves and responses to ethylene and methyl jasmonate. Salicylic acid represses gene expression.	basic pathogenesis-related protein 1	AtCAPE7; ATPRB1; PRB1
AT2G14590	0	0	0						AT2G14590	""	""	transposable element gene	""
AT2G14595	0	0	0						AT2G14595	""	""	transposable element gene	""
AT2G14600	0	0	0						AT2G14600	""	""	transposable element gene	""
AT2G14605	0	0	0						AT2G14605	""	""	transposable element gene	""
AT2G14610	0.0572553	0	0.343532	0.986445	5.26765	0.187265	0.851453		PR1	pathogenesis-related gene 1	PR1 gene expression is induced in response to a variety of pathogens. It is a useful molecular marker for the SAR response. Though the Genbank record for the cDNA associated to this gene is called 'PR-1-like'; the sequence actually corresponds to PR1. Expression of this gene is salicylic-acid responsive.	pathogenesis-related gene 1	AtCAPE9; ATPR1; PR 1; PR1
AT2G14620	0.0649596	0	0.389758	0.986445	5.26765	0.187265	0.851453		XTH10	xyloglucan endotransglucosylase/hydrolase 10	""	xyloglucan endotransglucosylase/hydrolase 10	XTH10
AT2G14630	0	0	0						AT2G14630	""	""	transposable element gene	""
AT2G14635	0	0	0						AT2G14635	""	""	""	""
AT2G14660	0.21397	0	0.315112	0.9864	5.26765	0.187256	0.85146		AT2G14660	""	""	""	""
AT2G14661	0	0	0						AT2G14661	""	Pseudogene of AT2G04040; ATDTX1; antiporter/ multidrug efflux pump/ multidrug transporter/ transporter	""	""
AT2G14670	0.244152	1.1498	0.315112	-1.61038	5.19527	-0.30997	0.756584		SUC8	sucrose-proton symporter 8	""	sucrose-proton symporter 8	ATSUC8; SUC8
AT2G14690	0	0	0						AT2G14690	""	Encodes a putative glycosyl hydrolase family 10 protein (xylanase).	Glycosyl hydrolase superfamily protein	""
AT2G14692	0	0	0						AT2G14692	""	""	""	""
AT2G14695	0	0	0						AT2G14695	""	""	""	""
AT2G14700	0	0	0						AT2G14700	""	""	""	""
AT2G14740	0.959298	0.726687	0.630224	-0.0737852	1.99276	-0.0370266	0.970464		VSR3	vaculolar sorting receptor 3	Encodes a vacuolar sorting receptor that participates in vacuolar sorting in vegetative tissues and in seeds. The mRNA is cell-to-cell mobile.	vaculolar sorting receptor 3	ATVSR3; BP80-2;2; UXS2; VSR2;2; VSR3
AT2G14755	0	0	0						AT2G14755	""	""	""	""
AT2G14760	0.232491	0.312029	0	-0.937068	5.20735	-0.179951	0.857191		AT2G14760	""	""	basic helix-loop-helix (bHLH) DNA-binding superfamily protein	""
AT2G14765	0.219092	0	0	0	5.26765	0	1		AT2G14765	""	""	""	""
AT2G14770	0	0	0						AT2G14770	""	""	transposable element gene	""
AT2G14772	0	0	0						AT2G14772	""	""	transposable element gene	""
AT2G14774	0	0	0						AT2G14774	""	""	transposable element gene	""
AT2G14777	0	0	0						AT2G14777	""	""	transposable element gene	""
AT2G14780	0	0	0						AT2G14780	""	""	transposable element gene	""
AT2G14790	0	0	0						AT2G14790	""	""	transposable element gene	""
AT2G14793	0	0	0						AT2G14793	""	""	transposable element gene	""
AT2G14810	0	0	0						AT2G14810	""	""	""	""
AT2G14820	0	0	0						NPY2	NAKED PINS IN YUC MUTANTS 2	A member of the NPY gene family (NPY1/AT4G31820; NPY2/AT2G14820; NPY3/AT5G67440; NPY4/AT2G23050; NPY5/AT4G37590). Involved in auxin-mediated organogenesis.	Phototropic-responsive NPH3 family protein	MEL3; NPY2
AT2G14830	0.472427	0.303575	0	-0.9371	2.55926	-0.366161	0.714245		AT2G14830	""	""	Regulator of Vps4 activity in the MVB pathway protein	ISTL10
AT2G14840	0.880225	1.15825	0.658644	-0.719701	2.13186	-0.337593	0.73567		AT2G14840	""	""	""	""
AT2G14843	0	0	0						AT2G14843	""	""	transposable element gene	""
AT2G14846	0	0	0						AT2G14846	""	""	Bifunctional inhibitor/lipid-transfer protein/seed storage 2S albumin superfamily protein	""
AT2G14860	0.597684	0.615604	0	-1.72743	2.74292	-0.629778	0.52884		AT2G14860	""	""	Peroxisomal membrane 22 kDa (Mpv17/PMP22) family protein	""
AT2G14870	0	0	0						AT2G14870	""	""	RNA-binding (RRM/RBD/RNP motifs) family protein	""
AT2G14880	0.809906	0.846224	0.658644	-0.231242	2.42625	-0.0953084	0.92407		AT2G14880	""	""	SWIB/MDM2 domain superfamily protein	SWIB2
AT2G14920	0	0	0						ST4A	sulfotransferase 4A	Encodes a brassinosteroid sulfotransferase that may be involved in brassinosteroid inactivation. In vitro experiements show that this enzyme can act on a broad group of naturally occurring brassinosteroids; including the 24-epimers and (22R;23R)-28 homobrassinosteroids; that have an array of different side chains; though it shows a preference for (22R;23R)-28 homobrassinosteroids. ST4A is expressed in the roots and transcript levels fall in response to cytokinin treatment.	sulfotransferase 4A	ATST4A; ST4A
AT2G14935	0	0	0						LCR40	low-molecular-weight cysteine-rich 40	Encodes a member of a family of small;secreted; cysteine rich protein with sequence similarity to the PCP (pollen coat protein) gene family.	low-molecular-weight cysteine-rich 40	LCR40
AT2G14950	0	0	0						AT2G14950	""	""	transposable element gene	""
AT2G14960	0.0959172	0	0	0	5.26765	0	1		GH3.1	""	encodes a protein similar to IAA-amido synthases. Lines carrying an insertion in this gene are hypersensitive to auxin.	Auxin-responsive GH3 family protein	GH3.1
AT2G14980	0	0	0						AT2G14980	""	""	transposable element gene	""
AT2G15010	0	0	0						AT2G15010	""	Predicted to encode a PR (pathogenesis-related) protein. Belongs to the plant thionin (PR-13) family with the following members: At1g66100; At5g36910; At1g72260; At2g15010; At1g12663; At1g12660.	Plant thionin	""
AT2G15012	0	0	0						AT2G15012	""	Pseudogene of AT4G00416; MBD3 (methyl-CpG-binding domain 3); DNA binding	""	""
AT2G15013	0	0	0						AT2G15013	""	Pseudogene of AT4G00416; MBD3 (methyl-CpG-binding domain 3); DNA binding	""	""
AT2G15014	0	0	0						AT2G15014	""	Pseudogene of AT4G00416; MBD3 (methyl-CpG-binding domain 3); DNA binding	""	""
AT2G15015	0	0	0						AT2G15015	""	Pseudogene of AT4G00416; MBD3 (methyl-CpG-binding domain 3); DNA binding	""	""
AT2G15016	0	0	0						AT2G15016	""	Pseudogene of AT4G00416; MBD3 (methyl-CpG-binding domain 3); DNA binding	""	""
AT2G15017	0	0	0						AT2G15017	""	Pseudogene of AT4G00416; MBD3 (methyl-CpG-binding domain 3); DNA binding	""	""
AT2G15020	0.207153	0.303575	0	-0.937065	5.26765	-0.177891	0.858809		AT2G15020	""	""	""	""
AT2G15025	0	0	0						AT2G15025	""	""	Beta-galactosidase related protein	""
AT2G15029	0	0	0						AT2G15029	""	""	""	""
AT2G15030	1.17078	1.47028	2.12522	0.580164	1.37189	0.422895	0.672372
AT2G15040	0	0	0						RLP18	""	""	""	AtRLP18; RLP18
AT2G15050	0.110529	0	0	0	5.26765	0	1		LTP	lipid transfer protein	Predicted to encode a PR (pathogenesis-related) protein. Belongs to the lipid transfer protein (PR-14) family with the following members: At2g38540/LTP1; At2g38530/LTP2; At5g59320/LTP3; At5g59310/LTP4; At3g51600/LTP5; At3g08770/LTP6; At2g15050/LTP7; At2g18370/LTP8; At2g15325/LTP9; At5g01870/LTP10; At4g33355/LTP11; At3g51590/LTP12; At5g44265/LTP13; At5g62065/LTP14; At4g08530/LTP15.	lipid transfer protein	LTP; LTP7
AT2G15060	0.460755	0	0	0	3.61536	0	1		AT2G15060	""	""	transposable element gene	""
AT2G15070	0	0	0						AT2G15070	""	""	transposable element gene	""
AT2G15080	0	0	0						RLP19	receptor like protein 19	""	receptor like protein 19	AtRLP19; RLP19
AT2G15090	0.148978	0	0	0	5.26765	0	1		KCS8	3-ketoacyl-CoA synthase 8	Encodes KCS8; a member of the 3-ketoacyl-CoA synthase family involved in the biosynthesis of VLCFA (very long chain fatty acids). The mRNA is cell-to-cell mobile.	3-ketoacyl-CoA synthase 8	KCS8
AT2G15110	0	0	0						AT2G15110	""	""	Protein of unknown function; DUF601	""
AT2G15120	0	0	0						AT2G15120	""	""	""	""
AT2G15145	0	0	0						AT2G15145	""	""	transposable element gene	""
AT2G15150	0.0525186	0	0.315112	0.986445	5.26765	0.187265	0.851453		AT2G15150	""	""	transposable element gene	""
AT2G15170	0	0	0						AT2G15170	""	""	Plant basic secretory protein (BSP) family protein	""
AT2G15180	0	0	0						AT2G15180	""	""	Zinc knuckle (CCHC-type) family protein	""
AT2G15185	0	0	0						AT2G15185	""	""	zinc knuckle (CCHC-type) protein-related	""
AT2G15200	0	0	0						AT2G15200	""	""	transposable element gene	""
AT2G15200_v2	0	0	0
AT2G15200_v3	0	0	0
AT2G15200_v4	0.0732229	0	0	0	5.26765	0	1
AT2G15210	0	0	0						AT2G15210	""	""	transposable element gene	""
AT2G15220	0.17717	0	0.389758	0.986419	5.26765	0.18726	0.851457		AT2G15220	""	""	Plant basic secretory protein (BSP) family protein	""
AT2G15260	0.821262	0.726687	1.75327	1.32737	1.6874	0.786635	0.431495		AT2G15260	""	""	RING/U-box superfamily protein	""
AT2G15271	0	0	0						AT2G15271	""	Pseudogene of AT5G49200; WD-40 repeat family protein / zfwd4 protein (ZFWD4)	""	""
AT2G15300	0	0	0						AT2G15300	""	""	Leucine-rich repeat protein kinase family protein	""
AT2G15310	0	0	0						ARFB1A	ADP-ribosylation factor B1A	A member of ARF GTPase family. A thaliana has 21 members of this family; known to be essential for vesicle coating and uncoating and functions in GTP-binding. Gene encoding ADP-ribosylation factor and similar to ADP-ribosylation factor (GI:861205) (Chlamydomonas reinhardtii); other ARFs and ARF-like proteins.	ADP-ribosylation factor B1A	ARFB1A; ATARFB1A
AT2G15318	0.719335	0.423112	1.16927	1.63337	2.6057	0.626845	0.530761		AT2G15318	""	""	""	""
AT2G15320	0.819041	0	0.630224	1.77172	3.1398	0.564279	0.572564		AT2G15320	""	""	Leucine-rich repeat (LRR) family protein	""
AT2G15325	0	0	0						AT2G15325	""	Predicted to encode a PR (pathogenesis-related) protein. Belongs to the lipid transfer protein (PR-14) family with the following members: At2g38540/LTP1; At2g38530/LTP2; At5g59320/LTP3; At5g59310/LTP4; At3g51600/LTP5; At3g08770/LTP6; At2g15050/LTP7; At2g18370/LTP8; At2g15325/LTP9; At5g01870/LTP10; At4g33355/LTP11; At3g51590/LTP12; At5g44265/LTP13; At5g62065/LTP14; At4g08530/LTP15.	Bifunctional inhibitor/lipid-transfer protein/seed storage 2S albumin superfamily protein	""
AT2G15345	0.0528889	0	0	0	5.26765	0	1		AT2G15345	""	""	Plant invertase/pectin methylesterase inhibitor superfamily protein	""
AT2G15350	0.0520049	0.312029	0	-0.937029	5.26765	-0.177884	0.858814		FUT10	fucosyltransferase 10	member of Glycosyltransferase Family- 37	fucosyltransferase 10	ATFUT10; FUT10
AT2G15360	0	0	0						AT2G15360	""	""	""	""
AT2G15370	0	0	0						FUT5	fucosyltransferase 5	Predicted fucosyltransferase; based on similarity to FUT1; but not functionally redundant with FUT1.	fucosyltransferase 5	ATFUT5; FUT5
AT2G15390	0.127369	0	0.343532	0.986431	5.26765	0.187262	0.851455		FUT4	fucosyltransferase 4	Encodes an alpha-(1;2)-fucosyltransferase.	fucosyltransferase 4	atfut4; FUT4
AT2G15400	0.323374	0.735142	0.315112	-0.958063	3.93012	-0.243774	0.807406		NRPE3B	""	Non-catalytic subunit of Nuclear DNA-dependent RNA polymerase V; homologous to budding yeast RPB3 and the E. coli RNA polymerase alpha subunit. A closely related paralog; At2g15430 can substitute for At2g15400 in the context of Pol V and encodes the equivalent subunit of Pol II and Pol IV.	DNA-directed RNA polymerase family protein	NRPE3B; RBP36B
AT2G15420	0.284433	0	0.389758	0.986419	4.88998	0.201722	0.840134		AT2G15420	""	""	myosin heavy chain-related	""
AT2G15440	0.128109	0	0	0	5.26765	0	1		AT2G15440	""	""	Protein of unknown function (DUF579)	""
AT2G15450	0	0	0						AT2G15450	""	""	Pectin lyase-like superfamily protein	""
AT2G15460	0	0	0						AT2G15460	""	""	Pectin lyase-like superfamily protein	""
AT2G15470	0.109798	0	0	0	5.26765	0	1		AT2G15470	""	""	Pectin lyase-like superfamily protein	""
AT2G15490	0.0369214	0	0	0	5.26765	0	1		UGT73B4	UDP-glycosyltransferase 73B4	""	UDP-glycosyltransferase 73B4	UGT73B4
AT2G15500	0	0	0						AT2G15500	""	""	RNA-binding protein	""
AT2G15510	0.503922	0	0	0	5.26765	0	1		AT2G15510	""	""	transposable element gene	""
AT2G15520	0.0732229	0	0	0	5.26765	0	1		AT2G15520	""	""	transposable element gene	""
AT2G15540	0.797018	0.726687	1.00218	0.523955	2.22345	0.23565	0.813704		AT2G15540	""	""	transposable element gene	""
AT2G15550	0.889897	1.7654	0.945335	-0.832052	1.90346	-0.437125	0.66202		AT2G15550	""	""	transposable element gene	""
AT2G15580	0.81757	0	0.315112	0.986444	3.37403	0.292364	0.770008		AT2G15580	""	""	RING/U-box superfamily protein	""
AT2G15590	0	0	0						AT2G15590	""	""	Protein of unknown function (DUF1685)	""
AT2G15600	0	0	0						AT2G15600	""	""	transposable element gene	""
AT2G15610	0	0	0						AT2G15610	""	""	Protein of unknown function (DUF1685)	""
AT2G15660	0	0	0						AGL95	AGAMOUS-like 95	""	AGAMOUS-like 95	AGL95
AT2G15670	0	0	0						AT2G15670	""	""	""	""
AT2G15680	0.0369214	0	0	0	5.26765	0	1		CML30	calmodulin-like 30	Encodes a calmodulin-like protein.	Calcium-binding EF-hand family protein	AtCML30; CML30
AT2G15700	0.108748	0	0	0	5.26765	0	1		AT2G15700	""	""	transposable element gene	""
AT2G15710	0	0	0						AT2G15710	""	""	TRAF-like family protein	""
AT2G15740	0	0	0						AT2G15740	""	Member of a small family of zinc finger containing putative transcription factors.Similar to GAZ.	C2H2-like zinc finger protein	GAL1
AT2G15750	0	0	0						AT2G15750	""	""	transposable element gene	""
AT2G15760	0.0536199	0	0	0	5.26765	0	1		AT2G15760	""	""	Protein of unknown function (DUF1645)	""
AT2G15765	0	0	0						AT2G15765	""	""	""	""
AT2G15770	0	0	0						AT2G15770	""	""	Cupredoxin superfamily protein	""
AT2G15780	0.0543738	0	0	0	5.26765	0	1		AT2G15780	""	""	Cupredoxin superfamily protein	""
AT2G15790	1.091	0.726687	0.343532	-0.893898	1.94588	-0.459379	0.645962		SQN	SQUINT	SQN encodes the Arabidopsis homolog of cyclophilin 40 (CyP40). It is specifically required for the vegetative but not the reproductive maturation of the shoot. Belongs to one of the 36 carboxylate clamp (CC)-tetratricopeptide repeat (TPR) proteins (Prasad 2010; Pubmed ID: 20856808) with potential to interact with Hsp90/Hsp70 as co-chaperones.	peptidyl-prolyl cis-trans isomerase / cyclophilin-40 (CYP40) / rotamase	CYP40; SQN
AT2G15800	0.364271	0	0	0	5.26765	0	1		AT2G15800	""	""	transposable element gene	""
AT2G15810	0.647835	0	0	0	4.77205	0	1		AT2G15810	""	""	transposable element gene	""
AT2G15815	0	0	0						AT2G15815	""	""	transposable element gene	""
AT2G15820	1.21346	1.15825	1.0484	-0.0571231	1.67262	-0.0341519	0.972756		OTP51	ORGANELLE TRANSCRIPT PROCESSING 51	Encodes a protein that promotes splicing of type II introns. otp51 mutants fail to splice intron 2 of plastid ycf3 transcripts; a factor required for the assembly of Photosystem I. Therefore; homozygous otp51 mutants have profound photosynthetic defects and can only survive in sucrose-supplemented in vitro cultures under low light conditions. OTP51 may also be involved in splicing several other transcripts and precursor forms of the trnL; trnG; trnI; and trnA transcripts also accumulate in otp51 mutants. Although OTP51 shares some homology with DNA endonucleases; it lacks key catalytic residues suggesting that it does not participate in DNA cleavage.	endonucleases	OTP51
AT2G15850	0	0	0						AT2G15850	""	""	""	""
AT2G15870	0	0	0						AT2G15870	""	""	transposable element gene	""
AT2G15890	0.122632	0	0.315112	0.986431	5.26765	0.187262	0.851455		MEE14	maternal effect embryo arrest 14	Encodes CBP1; a regulator of transcription initiation in central cell-mediated pollen tube guidance.	maternal effect embryo arrest 14	CBP1; MEE14
AT2G15940	0.127008	0	0.315112	0.986431	5.26765	0.187262	0.851455		AT2G15940	""	""	transposable element gene	""
AT2G15950	0.0543738	0	0	0	5.26765	0	1		AT2G15950	""	""	pre-tRNA	""
AT2G15960	0.392953	0	0.687064	1.86549	4.62868	0.403028	0.686927		AT2G15960	""	Unknown protein. Expression decreased in response to proline.	""	""
AT2G15980	0.105778	0	0	0	5.26765	0	1		AT2G15980	""	""	Tetratricopeptide repeat (TPR)-like superfamily protein	""
AT2G15990	0	0	0						AT2G15990	""	""	transposable element gene	""
AT2G16005	0.110875	0	0.343532	0.986431	5.26765	0.187262	0.851455		AT2G16005	""	ROSY1 protein contains a MD-2-related lipid-recognition domain. It is rapidly upregulated in response to gravistimulation.	MD-2-related lipid recognition domain-containing protein	ROSY1
AT2G16050	0.221002	0.303575	0	-0.937069	5.26765	-0.177891	0.858808		AT2G16050	""	""	Cysteine/Histidine-rich C1 domain family protein	""
AT2G16060	0.0845946	0	0	0	5.26765	0	1		HB1	hemoglobin 1	Encodes a class 1 nonsymbiotic hemoglobin induced by low oxygen levels with very high oxygen affinity. It is not likely to be a hemoglobin transporter because of its extremely high affinity for oxygen. Overexpression impairs cold stress-induced nitric oxide (NO) production.	hemoglobin 1	AHB1; ARATH GLB1; ATGLB1; GLB1; HB1; NSHB1; Pgb1
AT2G16080	0	0	0						AT2G16080	""	""	""	""
AT2G16100	0	0	0						AT2G16100	""	pseudogene hypothetical protein	""	""
AT2G16110	0.0705187	0.423112	0	-0.937029	5.26765	-0.177884	0.858814		AT2G16110	""	""	""	""
AT2G16120	0.101138	0	0	0	5.26765	0	1		PMT1	polyol/monosaccharide transporter 1	""	polyol/monosaccharide transporter 1	ATPMT1; PMT1
AT2G16150	0.366258	0	0	0	3.29158	0	1		AT2G16150	""	""	transposable element gene	""
AT2G16170	0	0	0						AT2G16170	""	""	transposable element gene	""
AT2G16180	0	0	0						AT2G16180	""	""	transposable element gene	""
AT2G16190	0	0	0						AT2G16190	""	""	""	""
AT2G16200	0	0	0						AT2G16200	""	Member of the Coat Protein I (COPI) complex is a seven-subunit coatomer complex consisting of the &
AT2G16210	0.128109	0	0	0	5.26765	0	1		AT2G16210	""	""	Transcriptional factor B3 family protein	REM24
AT2G16220	0.531289	0.303575	0.630224	0.810126	3.13184	0.258674	0.795887		AT2G16220	""	Stress induced gene. Mutants show increased sensitivity to arsenate.	F-box and associated interaction domains-containing protein	ASRF
AT2G16225	0	0	0						AT2G16225	""	Encodes a Maternally expressed gene (MEG) family protein	Maternally expressed gene (MEG) family protein	""
AT2G16230	0	0	0						AT2G16230	""	""	O-Glycosyl hydrolases family 17 protein	""
AT2G16240	0	0	0						AT2G16240	""	""	pre-tRNA	""
AT2G16245	0.342059	0.423112	0	-0.937092	3.9463	-0.237461	0.812299
AT2G16250	0.478895	0.615604	0	-1.71905	3.08109	-0.557937	0.576887		AT2G16250	""	""	Leucine-rich repeat protein kinase family protein	""
AT2G16260	0.0457928	0	0	0	5.26765	0	1		GR-RBP1	""	pseudogene of glycine-rich RNA-binding protein	""	GR-RBP1
AT2G16290	0	0	0						AT2G16290	""	""	F-box family protein with a domain of unknown function (DUF295)	AtFDA8
AT2G16300	0	0	0						AT2G16300	""	""	F-box family protein	AtFDA9
AT2G16310	0.0569089	0	0	0	5.26765	0	1		AT2G16310	""	""	""	""
AT2G16320	0	0	0						AT2G16320	""	""	transposable element gene	""
AT2G16330	0	0	0						AT2G16330	""	""	transposable element gene	""
AT2G16340	0	0	0						AT2G16340	""	""	""	""
AT2G16367	0	0	0						AT2G16367	""	Encodes a defensin-like (DEFL) family protein.	""	""
AT2G16380	0	0	0						AT2G16380	""	""	Sec14p-like phosphatidylinositol transfer family protein	""
AT2G16385	0	0	0						AT2G16385	""	CAF1 is a peptide hormone expressed in the root stele that specifically binds the endodermis-expressed leucine-rich repeat receptor kinase GASSHO1 (GSO1)/SCHENGEN3 and its homolog; GSO2. Together with CAF2 it is required for formation of the casparian band.	""	CIF1
AT2G16410	0	0	0						AT2G16410	""	""	transposable element gene	""
AT2G16420	0.123003	0	0	0	5.26765	0	1		AT2G16420	""	""	transposable element gene	""
AT2G16490	0	0	0						AT2G16490	""	""	XH domain-containing protein	""
AT2G16540	0	0	0						AT2G16540	""	""	transposable element gene	""
AT2G16550	0	0	0						AT2G16550	""	""	""	""
AT2G16570	0.553185	0.312029	0.315112	0.0246918	2.50257	0.00986658	0.992128		ASE1	GLN phosphoribosyl pyrophosphate amidotransferase 1	Amidophosphoribosyltransferase (ATase: EC 2.4.2.14) is a key enzyme in the pathway of purine nucleotide biosynthesis	GLN phosphoribosyl pyrophosphate amidotransferase 1	ASE1; ATASE; ATASE1
AT2G16575	0	0	0						AT2G16575	""	ATG8A/F interacting protein containing a WxxL LIR motif at the C terminus which is essential for interaction with ATG8. Stress (abiotic or biotic) results in the formation of ATG8- and ATI3-labeled punctate structures; likely reflecting increased formation of ATG8-labeled phagophores or autophagosomes. ATI3 proteins probably act as selective autophagy receptors that target specific cellular components during the plant stress response. ATI3 proteins are delivered to the vacuole under ER stress in an autophagy-dependent manner.	""	ATI3B
AT2G16580	0.125011	0	0	0	5.26765	0	1		AT2G16580	""	""	SAUR-like auxin-responsive protein family	SAUR8
AT2G16594	0.454496	0.303575	0.687064	0.907522	2.78395	0.325983	0.744437		AT2G16594	""	Encodes a Protease inhibitor/seed storage/LTP family protein	Bifunctional inhibitor/lipid-transfer protein/seed storage 2S albumin superfamily protein	""
AT2G16595	0.412116	0.423112	0	-0.937099	3.24376	-0.288892	0.772664		AT2G16595	""	""	Translocon-associated protein (TRAP); alpha subunit	""
AT2G16610	1.26701	0	0.779515	1.9848	2.40409	0.825593	0.409035		AT2G16610	""	""	transposable element gene	""
AT2G16620	0	0	0						AT2G16620	""	""	Protein kinase superfamily protein	""
AT2G16650	0.665591	0.423112	0.315112	0.0246912	2.31742	0.0106546	0.991499		PRORP2	proteinaceous RNase P 2	Encodes a proteinaceous RNase P that supports RNase P activity in vivo in both organelles and the nucleus. It is also involved in the maturation of small nucleolar RNA (snoRNA) and mRNA.	proteinaceous RNase P 2	PRORP2
AT2G16660	1.24814	1.1498	1.0306	-0.119436	2.66496	-0.0448172	0.964253		AT2G16660	""	""	Major facilitator superfamily protein	""
AT2G16670	0	0	0						AT2G16670	""	""	transposable element gene	""
AT2G16676	0.214716	0	0	0	5.26765	0	1		AT2G16676	""	""	""	""
AT2G16680	0	0	0						AT2G16680	""	""	transposable element gene	""
AT2G16690	0	0	0						AT2G16690	""	""	transposable element gene	""
AT2G16700	0.181752	0	0	0	5.26765	0	1		ADF5	actin depolymerizing factor 5	Encodes actin depolymerizing factor 5 (ADF5).	actin depolymerizing factor 5	ADF5; ATADF5
AT2G16720	0.88124	0	1.0306	2.45299	2.66779	0.919484	0.357843		MYB7	myb domain protein 7	Encodes a member of MYB3R- and R2R3- type MYB- encoding gene family that acts as a repressor of flavonol biosynthesis. AtMYB7 gene expression is induced by salt treatment.	myb domain protein 7	ATMYB7; ATY49; MYB7
AT2G16740	0.200825	0	0	0	5.26765	0	1		UBC29	ubiquitin-conjugating enzyme 29	""	ubiquitin-conjugating enzyme 29	UBC29
AT2G16760	0.256183	0.303575	0.343532	0.0247056	5.09593	0.00484811	0.996132		AT2G16760	""	""	Calcium-dependent phosphotriesterase superfamily protein	""
AT2G16800	0.77798	0.303575	0.73329	0.961235	2.24146	0.428843	0.668038		AT2G16800	""	Encodes a nuclear-encoded chloroplast protein that plays an important role in vegetative growth; female gametogenesis; and embryogenesis likely by mediating chloroplast integrity and development.	high-affinity nickel-transport family protein	CGF2
AT2G16810	0.245171	0	0	0	5.26765	0	1		AT2G16810	""	""	F-box and associated interaction domains-containing protein	""
AT2G16820	0	0	0						AT2G16820	""	""	transposable element gene	""
AT2G16835	0	0	0						AT2G16835	""	""	Aquaporin-like superfamily protein	""
AT2G16850	0.233092	0	0	0	5.26765	0	1		PIP2;8	plasma membrane intrinsic protein 2;8	""	plasma membrane intrinsic protein 2;8	PIP2;8; PIP3B
AT2G16870	0.536508	0.423112	0.73329	0.961436	2.24683	0.427908	0.668718		AT2G16870	""	""	Disease resistance protein (TIR-NBS-LRR class) family	""
AT2G16895	0.074489	0	0	0	5.26765	0	1		AT2G16895	""	""	""	""
AT2G16905	0	0	0						AT2G16905	""	""	""	""
AT2G16910	0.12984	0.423112	0	-0.937042	5.26765	-0.177886	0.858812		AMS	ABORTED MICROSPORES	Encodes a basic helix-loop helix transcription factor involved in tapetal cell development; that directly regulates MGT5 expression in tapetum cells. Loss of function mutations are male sterile. AMS binds to a region termed the E box of target gene promoters.	basic helix-loop-helix (bHLH) DNA-binding superfamily protein	AMS
AT2G16960	0.25654	0.303575	0	-0.937076	5.09212	-0.184025	0.853994		AT2G16960	""	""	ARM repeat superfamily protein	""
AT2G16970	0	0	0						MEE15	maternal effect embryo arrest 15	""	Major facilitator superfamily protein	MEE15
AT2G16990	0.946152	1.35075	0.945335	-0.449415	1.6865	-0.266478	0.789871		AT2G16990	""	""	Major facilitator superfamily protein	""
AT2G17000	1.11637	0.303575	1.37413	1.90683	2.26127	0.843257	0.399085		AT2G17000	""	""	Mechanosensitive ion channel family protein	""
AT2G17040	0	0	0						NAC036	NAC domain containing protein 36	Member of the NAC transcription factor family and more specifically; the ONAC022 subfamily. Involved in leaf and inflorescence stem morphogenesis. The mRNA is cell-to-cell mobile.	NAC domain containing protein 36	anac036; NAC036
AT2G17043	0	0	0						AT2G17043	""	""	""	""
AT2G17050	0	0	0						AT2G17050	""	""	disease resistance protein (TIR-NBS-LRR class); putative	""
AT2G17055	0	0	0						AT2G17055	""	""	Toll-Interleukin-Resistance (TIR) domain family protein	""
AT2G17060	0	0	0						AT2G17060	""	""	Disease resistance protein (TIR-NBS-LRR class) family	""
AT2G17064	0.879274	1.22275	0	-2.73309	1.91692	-1.42577	0.153934		AT2G17064	""	Pseudogene of AT2G17080	""	""
AT2G17070	0	0	0						AT2G17070	""	""	Arabidopsis protein of unknown function (DUF241)	""
AT2G17080	0	0	0						AT2G17080	""	""	Arabidopsis protein of unknown function (DUF241)	""
AT2G17120	0.969441	0.624059	0.630224	0.0194377	2.09037	0.00929872	0.992581		LYM2	lysM domain GPI-anchored protein 2 precursor	Induction of chitin-responsive genes by chitin treatment is not blocked in the mutant. It contains a C-terminal GPI anchor signal and is an ortholog of OsCEBiP.	lysm domain GPI-anchored protein 2 precursor	CL-1; LYM2; LYP1
AT2G17150	0.484215	0	0.343532	0.986444	3.22016	0.306334	0.75935		AT2G17150	""	""	Plant regulator RWP-RK family protein	NLP1
AT2G17160	0.0705187	0.423112	0	-0.937029	5.26765	-0.177884	0.858814		AT2G17160	""	""	Interleukin-1 receptor-associated kinase 4 protein	""
AT2G17170	0	0	0						AT2G17170	""	""	Protein kinase superfamily protein	""
AT2G17210	0.0422973	0	0	0	5.26765	0	1		AT2G17210	""	""	Tetratricopeptide repeat (TPR)-like superfamily protein	""
AT2G17220	0.864037	1.69245	0.343532	-2.13131	2.65851	-0.801695	0.422729		Kin3	kinase 3	Encodes a putative serine/threonine-specific protein kinase kin3. Protein is N-myristoylated.	Protein kinase superfamily protein	Kin3; PBL32
AT2G17230	1.18371	0.726687	2.31946	1.76956	1.54988	1.14174	0.253562		EXL5	EXORDIUM like 5	""	EXORDIUM like 5	EXL5
AT2G17250	1.11385	0.846224	0	-2.08757	3.38686	-0.616373	0.537649		EMB2762	EMBRYO DEFECTIVE 2762	Encodes a nucleolar protein that is a ribosome biogenesis co-factor. Mutants display aberrant RNA processing and homozygous embryos arrest in the globular stage of development.	CCAAT-binding factor	EMB2762; NOC4
AT2G17260	0	0	0						GLR2	glutamate receptor 2	Encodes a glutamate receptor. Involved in calcium-programmed stomatal closure.	glutamate receptor 2	ATGLR2; ATGLR3.1; GLR2; GLR3.1
AT2G17295	0	0	0						AT2G17295	""	""	snoRNA	""
AT2G17300	0.685329	1.1498	0.343532	-1.54524	2.00022	-0.772534	0.439798		AT2G17300	""	""	""	""
AT2G17305	0	0	0						AT2G17305	""	""	""	""
AT2G17310	0	0	0						SON1	SUPPRESSOR OF NIM1-1 1	Encodes an F-Box protein that regulates a novel induced defense response independent of both salicylic acid and systemic acquired resistance	F-box and associated interaction domains-containing protein	SON1
AT2G17330	0	0	0						CYP51G2	""	putative obtusifoliol 14-alpha demethylase. Expressed pseudogene.	""	CYP51A1; CYP51G2
AT2G17430	0.753853	1.03026	0.315112	-1.45263	2.17007	-0.66939	0.503247		MLO7	MILDEW RESISTANCE LOCUS O 7	A member of a large family of seven-transmembrane domain proteins specific to plants; homologs of the barley mildew resistance locus o (MLO) protein. Controls pollen tube reception in synergids. The Arabidopsis genome contains 15 genes encoding MLO proteins; with localization in plasma membrane. Phylogenetic analysis revealed four clades of closely-related AtMLO genes. ATMLO7 belongs to the clade III; with AtMLO5; AtMLO8; AtMLO9; and AtMLO10. The gene is expressed in vegetative organs (RT-PCR experiments)and in pollen grains; as shown by GUS activity patterns. The expression of several phylogenetically closely-related AtMLO genes showed similar or overlapping tissue specificity and analogous responsiveness to external stimuli; suggesting functional redundancy; co-function; or antagonistic function(s).	Seven transmembrane MLO family protein	ATMLO7; MLO7; NTA
AT2G17450	0.441423	0	1.34571	2.83747	3.64017	0.779488	0.435692		RHA3A	RING-H2 finger A3A	Encodes a putative RING-H2 finger protein RHA3a.	RING-H2 finger A3A	ATL44; RHA3A
AT2G17460	0	0	0						AT2G17460	""	""	transposable element gene	""
AT2G17470	0.549868	0.303575	0.658644	0.864954	2.69868	0.32051	0.748582		ALMT6	ALuminium activated Malate Transporter 6	Encodes ALMT6; a member of the aluminum-activated malate transporter family.	Aluminium activated malate transporter family protein	ALMT6; AtALMT6
AT2G17477	0	0	0						AT2G17477	""	Pseudogene of AT3G22350; F-box family protein	""	""
AT2G17525	1.13903	0.624059	1.36351	1.06125	1.7403	0.609808	0.541989		AT2G17525	""	""	Pentatricopeptide repeat (PPR) superfamily protein	""
AT2G17540	0.858006	0.423112	0.70487	0.926178	2.19099	0.422722	0.672498		AT2G17540	""	""	""	""
AT2G17570	0.70978	0.423112	0.70487	0.925668	2.14498	0.431551	0.666068		cPT1	cis-prenyltransferase 1	""	Undecaprenyl pyrophosphate synthetase family protein	AtcPT1; cPT1
AT2G17590	0.0705187	0.423112	0	-0.937029	5.26765	-0.177884	0.858814		AT2G17590	""	""	Cysteine/Histidine-rich C1 domain family protein	""
AT2G17600	0	0	0						AT2G17600	""	""	Cysteine/Histidine-rich C1 domain family protein	""
AT2G17610	0	0	0						AT2G17610	""	""	transposable element gene	""
AT2G17620	0.695933	0.735142	0.779515	0.0687117	2.2881	0.03003	0.976043		CYCB2;1	Cyclin B2;1	""	Cyclin B2;1	CYCB2;1
AT2G17640	0.879157	0.735142	0.658644	-0.034329	1.8196	-0.0188663	0.984948		ATSERAT3;1	""	Encodes a cytosolic serine O-acetyltransferase involved in sulfur assimilation and cysteine biosynthesis. Expressed in the vascular system. Expression is induced after long-term sulfur starvation.	Trimeric LpxA-like enzymes superfamily protein	ATSERAT3;1; SAT-106
AT2G17650	0.367208	0.423112	0	-0.937069	5.26765	-0.177891	0.858808		AT2G17650	""	""	AMP-dependent synthetase and ligase family protein	""
AT2G17670	0.621402	1.47028	0.70487	-1.04283	2.2191	-0.469936	0.638401		AT2G17670	""	""	Tetratricopeptide repeat (TPR)-like superfamily protein	""
AT2G17680	0	0	0						AT2G17680	""	""	Arabidopsis protein of unknown function (DUF241)	""
AT2G17695	1.01679	1.34229	2.31946	0.80573	1.47304	0.546985	0.584389		AT2G17695	""	""	""	""
AT2G17740	0	0	0						AT2G17740	""	VACUOLELESS GAMETOPHYTES (VLG) as a DC1 domain containing protein that is found in the endomembrane system. It is essential for both female and male gametophyte development.	Cysteine/Histidine-rich C1 domain family protein	VLG
AT2G17750	0	0	0						NIP1	NEP-interacting protein 1	Intrinsic thylakoid membrane protein that fixes RPOTmp on the stromal side of the thylakoid membrane.	NEP-interacting protein 1	NIP1
AT2G17760	1.03121	0	0.343532	0.986469	2.15276	0.458235	0.646784		AT2G17760	""	""	Eukaryotic aspartyl protease family protein	""
AT2G17770	0	0	0						BZIP27	basic region/leucine zipper motif 27	Encodes a paralog of bZIP transcription factor FD. This protein interacts with FD and FT.	basic region/leucine zipper motif 27	ATBZIP27; BZIP27; FDP
AT2G17780	0.535113	0	0	0	2.81037	0	1		MCA2	mid1-complementing activity 2	Encodes a mechanosensitive channel candidate MCA2. The three-dimensional structure of MCA2 was reconstructed and appears to comprise a small transmembrane region and large cytoplasmic region.	PLAC8 family protein	MCA2
AT2G17810	0	0	0						AT2G17810	""	""	pre-tRNA	""
AT2G17820	0.30741	0.312029	0	-0.937093	3.41922	-0.274066	0.784034		HK1	histidine kinase 1	Encodes a member of the histidine kinase family.	histidine kinase 1	AHK1; ATHK1; HK1
AT2G17830	0	0	0						AT2G17830	""	""	F-box and associated interaction domains-containing protein	""
AT2G17845	0.745121	0	1.31729	2.81783	2.53153	1.11309	0.265669		AT2G17845	""	""	NAD(P)-binding Rossmann-fold superfamily protein	""
AT2G17850	0.0593214	0	0	0	5.26765	0	1		AT2G17850	""	""	Rhodanese/Cell cycle control phosphatase superfamily protein	""
AT2G17860	0.0525186	0	0.315112	0.986445	5.26765	0.187265	0.851453		AT2G17860	""	""	Pathogenesis-related thaumatin superfamily protein	""
AT2G17905	0	0	0						AT2G17905	""	""	""	""
AT2G17910	0.0701137	0	0	0	5.26765	0	1		AT2G17910	""	""	transposable element gene	""
AT2G17920	0	0	0						AT2G17920	""	""	nucleic acid binding;zinc ion binding	""
AT2G17940	0	0	0						AT2G17940	""	""	Plant protein of unknown function (DUF827)	""
AT2G17950	0	0	0						WUS	WUSCHEL	Homeobox gene controlling the stem cell pool. Expressed in the stem cell organizing center of meristems. Required to keep the stem cells in an undifferentiated state. Regulation of WUS transcription is a central checkpoint in stem cell control. The size of the WUS expression domain controls the size of the stem cell population through WUS indirectly activating the expression of CLAVATA3 (CLV3) in the stem cells and CLV3 repressing WUS transcription through the CLV1 receptor kinase signaling pathway. Repression of WUS transcription through AGAMOUS (AG) activity controls stem cell activity in the determinate floral meristem. Binds to TAAT element core motif. WUS is also involved in cell differentiation during anther development. Responds to CMV infection and represses virus accumulation in the meristem central and peripheral zones; inhibits viral protein synthesis by repressing the expression of plant S-adenosyl-L-methionine?dependent methyltransferases; which are involved in ribosomal RNA processing and ribosome stability.	Homeodomain-like superfamily protein	PGA6; WUS; WUS1
AT2G17960	0	0	0						AT2G17960	""	""	""	""
AT2G17970	1.04954	1.03026	1.26045	0.361823	1.66038	0.217916	0.827494		AT2G17970	""	""	2-oxoglutarate (2OG) and Fe(II)-dependent oxygenase superfamily protein	ALKBH9B
AT2G18010	0.25156	0	0	0	5.26765	0	1		AT2G18010	""	""	SAUR-like auxin-responsive protein family	SAUR10
AT2G18025	0	0	0						AT2G18025	""	""	""	""
AT2G18042	0.0369214	0	0	0	5.26765	0	1		AT2G18042	""	Encodes a ECA1 gametogenesis related family protein [pseudogene]	""	""
AT2G18050	0.0827142	0	0	0	5.26765	0	1		HIS1-3	histone H1-3	encodes a structurally divergent linker histone whose gene expression is induced by dehydration and ABA. The mRNA is cell-to-cell mobile.	histone H1-3	HIS1-3; HON3
AT2G18060	0.074489	0	0	0	5.26765	0	1		VND1	vascular related NAC-domain protein 1	Encodes a NAC-domain transcription factor that is expressed in developing vessels and protoxylem. Along with other members of this family; VND1 appears to regulate the development of genes required for secondary cell wall biosynthesis.	vascular related NAC-domain protein 1	ANAC037; VND1
AT2G18070	0	0	0						AT2G18070	""	""	""	""
AT2G18115	0.0705187	0.423112	0	-0.937029	5.26765	-0.177884	0.858814		AT2G18115	""	""	""	""
AT2G18120	0	0	0						SRS4	SHI-related sequence 4	A member of SHI gene family. Arabidopsis thaliana has ten members that encode proteins with a RING finger-like zinc finger motif. Despite being highly divergent in sequence; many of the SHI-related genes are partially redundant in function and synergistically promote gynoecium; stamen and leaf development in Arabidopsis.	SHI-related sequence 4	SRS4
AT2G18130	0.364716	0.846224	0.315112	-1.13848	3.86672	-0.294432	0.768428		PAP11	purple acid phosphatase 11	""	purple acid phosphatase 11	ATPAP11; PAP11
AT2G18140	0	0	0						AT2G18140	""	""	Peroxidase superfamily protein	""
AT2G18150	0	0	0						AT2G18150	""	""	Peroxidase superfamily protein	""
AT2G18193	0.78712	0.735142	0	-1.86716	1.98672	-0.939817	0.347311		AT2G18193	""	""	P-loop containing nucleoside triphosphate hydrolases superfamily protein	""
AT2G18196	0	0	0						AT2G18196	""	""	Heavy metal transport/detoxification superfamily protein	AtHMP16
AT2G18200	0	0	0						AT2G18200	""	""	""	""
AT2G18210	0.0543738	0	0	0	5.26765	0	1		AT2G18210	""	""	""	""
AT2G18270	0.106509	0	0	0	5.26765	0	1		AT2G18270	""	""	""	""
AT2G18310	0	0	0						AT2G18310	""	""	pre-tRNA	""
AT2G18320	0	0	0						AT2G18320	""	""	F-box associated ubiquitination effector family protein	""
AT2G18328	0.354596	0.312029	0	-0.937096	4.77643	-0.196192	0.84446		RL4	RAD-like 4	""	RAD-like 4	ATRL4; RL4
AT2G18350	0.575791	0.726687	0.658644	-0.0488759	2.03784	-0.0239842	0.980865		HB24	homeobox protein 24	""	homeobox protein 24	AtHB24; HB24; ZHD6
AT2G18360	0	0	0						AT2G18360	""	""	alpha/beta-Hydrolases superfamily protein	""
AT2G18370	0	0	0						AT2G18370	""	Predicted to encode a PR (pathogenesis-related) protein. Belongs to the lipid transfer protein (PR-14) family with the following members: At2g38540/LTP1; At2g38530/LTP2; At5g59320/LTP3; At5g59310/LTP4; At3g51600/LTP5; At3g08770/LTP6; At2g15050/LTP7; At2g18370/LTP8; At2g15325/LTP9; At5g01870/LTP10; At4g33355/LTP11; At3g51590/LTP12; At5g44265/LTP13; At5g62065/LTP14; At4g08530/LTP15.	Bifunctional inhibitor/lipid-transfer protein/seed storage 2S albumin superfamily protein	""
AT2G18380	0	0	0						GATA20	GATA transcription factor 20	Encodes a member of the GATA factor family of zinc finger transcription factors.	GATA transcription factor 20	GATA20; HANL1
AT2G18410	0.386669	0.726687	0.343532	-0.941819	3.80257	-0.247679	0.804382		AT2G18410	""	""	""	ELP5
AT2G18420	1.00168	0.423112	1.43816	1.94105	1.71614	1.13106	0.258031		AT2G18420	""	Encodes a Gibberellin-regulated GASA/GAST/Snakin family protein	Gibberellin-regulated family protein	""
AT2G18450	0.0912952	0	0	0	5.26765	0	1		SDH1-2	succinate dehydrogenase 1-2	Nuclear encoded mitochondrial flavoprotein subunit of succinate dehydrogenase complex .	succinate dehydrogenase 1-2	SDH1-2
AT2G18480	0	0	0						AT2G18480	""	""	Major facilitator superfamily protein	""
AT2G18490	0.074489	0	0	0	5.26765	0	1		AT2G18490	""	GAZ is a nuclear localized transcriptional activator that is regulated (decreased) by GA and ABA levels. GAZ is expressed in the root stele and may function non-cell autonomously to effect hormone mediated control of ground tissue maturation.	C2H2-like zinc finger protein	GAZ
AT2G18500	0.0528889	0	0	0	5.26765	0	1		OFP7	ovate family protein 7	""	ovate family protein 7	ATOFP7; OFP7
AT2G18520	0.690376	0.615604	1.09463	0.725356	1.97368	0.367515	0.713235		AT2G18520	""	""	Tetratricopeptide repeat (TPR)-like superfamily protein	""
AT2G18530	0	0	0						AT2G18530	""	""	Protein kinase superfamily protein	""
AT2G18540	0	0	0						AT2G18540	""	""	RmlC-like cupins superfamily protein	""
AT2G18550	0	0	0						HB21	homeobox protein 21	Encodes a homeodomain leucine zipper class I (HD-Zip I) protein.	homeobox protein 21	ATHB21; HB-2; HB21
AT2G18560	0.0505958	0.303575	0	-0.937029	5.26765	-0.177884	0.858814		AT2G18560	""	""	UDP-Glycosyltransferase superfamily protein	""
AT2G18580	0	0	0						AT2G18580	""	""	transposable element gene	""
AT2G18620	0	0	0						AT2G18620	""	""	Terpenoid synthases superfamily protein	GGPPS2
AT2G18630	1.08909	0	0.658644	1.83864	2.21529	0.829978	0.406551		AT2G18630	""	""	Protein of unknown function (DUF677)	""
AT2G18640	0.0593214	0	0	0	5.26765	0	1		GGPS4	geranylgeranyl pyrophosphate synthase 4	Encodes an endoplasmic reticulum-targeted geranylgeranyl pyrophosphate synthase	geranylgeranyl pyrophosphate synthase 4	GGPPS3; GGPS4
AT2G18650	0.074489	0	0	0	5.26765	0	1		MEE16	maternal effect embryo arrest 16	""	RING/U-box superfamily protein	ATL49; MEE16
AT2G18660	0.074489	0	0	0	5.26765	0	1		PNP-A	plant natriuretic peptide A	Encodes PNP-A (Plant Natriuretic Peptide A). PNPs are a class of systemically mobile molecules distantly related to expansins; their biological role has remained elusive. PNP-A contains a signal peptide domain and is secreted into the extracellular space. Co-expression analyses using microarray data suggest that PNP-A may function as a component of plant defence response and SAR in particular; and could be classified as a newly identified PR protein. It is stress responsive and can enhance its own expression.	plant natriuretic peptide A	AtPNP-A; PNP-A
AT2G18685	0.0701137	0	0	0	5.26765	0	1		AT2G18685	""	""	""	""
AT2G18690	0.488448	0	0.658644	1.82022	3.14737	0.57833	0.563041		AT2G18690	""	""	""	""
AT2G18720	0.127378	0	0	0	5.26765	0	1		AT2G18720	""	""	Translation elongation factor EF1A/initiation factor IF2gamma family protein	""
AT2G18721	0	0	0						AT2G18721	""	""	""	""
AT2G18735	0.249174	0.423112	0.389758	0.0247147	5.11895	0.00482807	0.996148		AT2G18735	""	""	other RNA	""
AT2G18740	0.890824	0.303575	0.945335	1.40077	2.45913	0.569621	0.568935		AT2G18740	""	Putative temperature-specific splice regulator of development. Only the first splice form (PCP-alpha) has this function as result of C-terminal addition.	Small nuclear ribonucleoprotein family protein	PCP; SME1
AT2G18750	1.1002	1.1498	1.66082	0.641659	1.60618	0.399495	0.689529		AT2G18750	""	""	Calmodulin-binding protein	""
AT2G18800	0	0	0						XTH21	xyloglucan endotransglucosylase/hydrolase 21	""	xyloglucan endotransglucosylase/hydrolase 21	ATXTH21; XTH21
AT2G18810	0	0	0						AT2G18810	""	""	Domain of unknown function (DUF313)	""
AT2G18830	0	0	0						AT2G18830	""	""	""	""
AT2G18860	0.963752	0.423112	1.31729	1.8728	1.85839	1.00776	0.313571		AT2G18860	""	""	Syntaxin/t-SNARE family protein	""
AT2G18870	0	0	0						VEL3	vernalization5/VIN3-like 3	""	vernalization5/VIN3-like	VEL3; VIL4
AT2G18880	0	0	0						VEL2	vernalization5/VIN3-like 2	""	vernalization5/VIN3-like	VEL2; VIL3
AT2G18900	0.973202	0.303575	1.39193	1.91874	1.89503	1.01251	0.311293		AT2G18900	""	""	Transducin/WD40 repeat-like superfamily protein	""
AT2G18910	0.237901	0.726687	0	-1.91083	5.15622	-0.370586	0.710946		AT2G18910	""	""	hydroxyproline-rich glycoprotein family protein	""
AT2G18917	0	0	0
AT2G18920	0	0	0						AT2G18920	""	""	""	""
AT2G18969	0	0	0						AT2G18969	""	Encodes a atypical member of the bHLH (basic helix-loop-helix) family transcriptional factors.	""	""
AT2G18970	0	0	0						AT2G18970	""	""	""	""
AT2G18980	0.0457928	0	0	0	5.26765	0	1		AT2G18980	""	Class III peroxidase cell wall-targeted protein localized to the micropylar endosperm facing the radicle. Involved in seed germination.	Peroxidase superfamily protein	PRX16
AT2G19020	0.792982	0.846224	1.48438	0.904985	2.13961	0.422968	0.672319		RALFL10	ralf-like 10	Member of a diversely expressed predicted peptide family showing sequence similarity to tobacco Rapid Alkalinization Factor (RALF); and is believed to play an essential role in the physiology of Arabidopsis. Consists of a single exon and is characterized by a conserved C-terminal motif and N-terminal signal peptide.	ralf-like 10	RALFL10
AT2G19060	0	0	0						AT2G19060	""	""	SGNH hydrolase-type esterase superfamily protein	""
AT2G19070	0.101619	0	0	0	5.26765	0	1		SHT	spermidine hydroxycinnamoyl transferase	encodes a protein whose sequence is similar to anthranilate N-hydroxycinnamoyl/benzoyltransferase from Dianthus caryophyllus (gi:2239091)	spermidine hydroxycinnamoyl transferase	SHT
AT2G19090	0.303378	0	0.70487	1.89758	4.87907	0.388923	0.697333		AT2G19090	""	""	Protein of unknown function (DUF630 and DUF632)	""
AT2G19130	0.074489	0	0	0	5.26765	0	1		AT2G19130	""	""	S-locus lectin protein kinase family protein	""
AT2G19146	0	0	0						AT2G19146	""	""	""	""
AT2G19150	0	0	0						AT2G19150	""	""	Pectin lyase-like superfamily protein	""
AT2G19170	0.579586	0.303575	0.389758	0.0246817	4.34595	0.00567924	0.995469		SLP3	subtilisin-like serine protease 3	Encodes a novel subtilisin-like serine protease.	subtilisin-like serine protease 3	SLP3
AT2G19190	0.0418163	0	0	0	5.26765	0	1		FRK1	FLG22-induced receptor-like kinase 1	Encodes a receptor-like protein kinase that is involved in early defense signaling. Expression of this gene is strongly induced during leaf senescence. It is a target of the transcription factor AtWRKY6.	FLG22-induced receptor-like kinase 1	FRK1; SIRK
AT2G19200	0.358328	1.04717	0	-2.44206	3.83016	-0.637587	0.523743		AT2G19200	""	""	unknown protein	""
AT2G19210	0	0	0						AT2G19210	""	""	Leucine-rich repeat transmembrane protein kinase protein	""
AT2G19220	0	0	0						AT2G19220	""	""	""	""
AT2G19230	0	0	0						AT2G19230	""	""	Leucine-rich repeat transmembrane protein kinase protein	""
AT2G19250	0.833951	0	0.315112	0.986462	2.324	0.424467	0.671225		AT2G19250	""	""	""	""
AT2G19290	0	0	0						AT2G19290	""	""	""	""
AT2G19300	0	0	0						AT2G19300	""	""	""	""
AT2G19320	0.269483	0.423112	0.315112	0.0247156	5.26765	0.00469195	0.996256		AT2G19320	""	""	""	""
AT2G19360	0	0	0						AT2G19360	""	""	Protein of Unknown Function (DUF239)	""
AT2G19410	0.0525186	0	0.315112	0.986445	5.26765	0.187265	0.851453		AT2G19410	""	Plant U-box type E3 ubiquitin ligase (PUB).	U-box domain-containing protein kinase family protein	PUB34
AT2G19420	0	0	0						AT2G19420	""	""	""	""
AT2G19440	0	0	0						AT2G19440	""	Homolog of ZET; an atypical &
AT2G19460	0.0520049	0.312029	0	-0.937029	5.26765	-0.177884	0.858814		AT2G19460	""	""	Protein of unknown function (DUF3511)	""
AT2G19510	0.0792187	0	0	0	5.26765	0	1		LBD8	LOB domain-containing protein 8	""	LOB domain-containing protein 8	LBD8
AT2G19550	0.402713	0.312029	0	-0.937094	3.78223	-0.247763	0.804318		AT2G19550	""	""	alpha/beta-Hydrolases superfamily protein	""
AT2G19580	0.120282	0	0	0	5.26765	0	1		TET2	tetraspanin2	Member of TETRASPANIN family	tetraspanin2	TET2
AT2G19582	0	0	0
AT2G19590	0.0457928	0	0	0	5.26765	0	1		ACO1	ACC oxidase 1	encodes a protein whose sequence is similar to 1-aminocyclopropane-1-carboxylate oxidase	ACC oxidase 1	ACO1; ATACO1
AT2G19630	0.531668	0.303575	0.343532	0.0246923	2.7507	0.00897673	0.992838		AT2G19630	""	""	F-box and associated interaction domains-containing protein	""
AT2G19640	0.578551	0.423112	0.315112	0.0246915	2.72088	0.00907483	0.992759		ASHR2	ASH1-related 2	""	ASH1-related protein 2	ASHR2; SDG39
AT2G19650	0	0	0						AT2G19650	""	""	Cysteine/Histidine-rich C1 domain family protein	""
AT2G19720	0.407626	1.47028	0	-2.92617	3.63952	-0.804	0.421397		rps15ab	ribosomal protein S15A B	""	ribosomal protein S15A B	rps15ab
AT2G19755	0.115907	0	0	0	5.26765	0	1		AT2G19755	""	""	transposable element gene	""
AT2G19780	0.264372	0	0	0	4.12106	0	1		AT2G19780	""	""	Leucine-rich repeat (LRR) family protein	""
AT2G19796	0	0	0						AT2G19796	""	""	other RNA	""
AT2G19802	0	0	0						AT2G19802	""	""	""	""
AT2G19803	0	0	0						AT2G19803	""	""	transposable element gene	""
AT2G19820	0	0	0						LBD9	LOB domain-containing protein 9	""	LOB domain-containing protein 9	LBD9
AT2G19825	0	0	0						AT2G19825	""	""	transposable element gene	""
AT2G19850	0.304217	0	0	0	4.92019	0	1		AT2G19850	""	""	""	""
AT2G19960	0.0457928	0	0	0	5.26765	0	1		AT2G19960	""	""	hAT family dimerisation domain	""
AT2G19970	0.409715	0.726687	0	-1.89684	3.19516	-0.593662	0.552738		AT2G19970	""	""	CAP (Cysteine-rich secretory proteins; Antigen 5; and Pathogenesis-related 1 protein) superfamily protein	""
AT2G19990	0.120282	0	0	0	5.26765	0	1		PR-1-LIKE	pathogenesis-related protein-1-like	Encodes a PR-1-like protein homolog that is differentially expressed in resistant compared to susceptible cultivars by powdery mildew infection. The deduced amino acid sequence has 24 amino acids comprising the signal peptide and 140 amino acids of the mature peptide (15 kDa). Northern blot analysis showed accumulation of the corresponding mRNA 12 h after inoculation of resistant barley cultivars with Erysiphe graminis. Though the Genbank record for the cDNA associated to this gene model is called 'PR-1'; the sequence actually corresponds to PR-1-like. Expression of this gene is not salicylic-acid responsive.	pathogenesis-related protein-1-like	PR-1-LIKE; PRH1
AT2G20020	0.952547	0	0.73329	1.91618	2.06745	0.926833	0.354013		CAF1	""	Promotes the splicing of chloroplast group II introns. Splices clpP-1 and ropC1 introns.	RNA-binding CRS1 / YhbY (CRM) domain-containing protein	ATCAF1; CAF1
AT2G20030	0	0	0						AT2G20030	""	""	RING/U-box superfamily protein	ATL12
AT2G20070	0	0	0						AT2G20070	""	""	""	""
AT2G20080	0.26396	0.919179	0	-2.26794	5.20946	-0.435349	0.663309		AT2G20080	""	""	""	TIE2
AT2G20142	0.461403	0.303575	0.343532	0.0246854	3.80921	0.00648047	0.994829		AT2G20142	""	""	Toll-Interleukin-Resistance (TIR) domain family protein	""
AT2G20150	0.0701137	0	0	0	5.26765	0	1		AT2G20150	""	""	""	""
AT2G20160	0	0	0						MEO	MEIDOS	""	E3 ubiquitin ligase SCF complex subunit SKP1/ASK1 family protein	ASK17; MEO
AT2G20170	0	0	0						AT2G20170	""	""	Protein of Unknown Function (DUF239)	""
AT2G20180	0.264017	0	0	0	5.26765	0	1		PIL5	phytochrome interacting factor 3-like 5	Encodes a novel Myc-related bHLH transcription factor that has transcriptional activation activity in the dark. It is a key negative regulator of phytochrome-mediated seed germination and acts by inhibiting chlorophyll biosynthesis; light-mediated suppression of hypocotyl elongation and far-red light-mediated suppression of seed germination; and promoting negative gravitropism in hypocotyls. Light reduces this activity in a phy-dependent manner. The protein preferentially interacts with the Pfr forms of Phytochrome A (PhyA) and Phytochrome B (PhyB); is physically associated with APRR1/TOC1 and is degraded in red (R) and far-red (FR) light through the ubiquitin (ub)-26S proteasome pathway to optimize photomorphogenic development in Arabidopsis. It also negatively regulates GA3 oxidase expression.	phytochrome interacting factor 3-like 5	PIF1; PIL5
AT2G20208	0	0	0						LCR60	low-molecular-weight cysteine-rich 60	Encodes a member of a family of small;secreted; cysteine rich protein with sequence similarity to the PCP (pollen coat protein) gene family.	low-molecular-weight cysteine-rich 60	LCR60
AT2G20298	0	0	0						AT2G20298	""	pseudogene of exonuclease family protein	""	""
AT2G20340	0.444707	0.303575	0.343532	0.0246894	2.92191	0.00844974	0.993258		AAS	aromatic aldehyde synthase	Encodes an aromatic aldehyde synthase (AtAAS); which catalyzes the in vitro conversion of phenylalanine and 3;4-dihydroxy-L-phenylalanine to phenylacetaldehyde and dopaldehyde; respectively. The mRNA is cell-to-cell mobile.	Pyridoxal phosphate (PLP)-dependent transferases superfamily protein	AAS; AtAAS
AT2G20350	0.0525186	0	0.315112	0.986445	5.26765	0.187265	0.851453		AT2G20350	""	encodes a member of the ERF (ethylene response factor) subfamily B-6 of ERF/AP2 transcription factor family. The protein contains one AP2 domain. There are 12 members in this subfamily including RAP2.11.	Integrase-type DNA-binding superfamily protein	""
AT2G20362	0.692664	0.910724	0.70487	-0.439085	2.16456	-0.202852	0.839251		AT2G20362	""	""	""	""
AT2G20370	0.947803	0.846224	0.630224	-0.196949	2.01214	-0.0978806	0.922027		MUR3	MURUS 3	Encodes a xyloglucan galactosyltransferase located in the membrane of Golgi stacks that is involved in the biosynthesis of fucose. It is also involved in endomembrane organization. It is suggested that it is a dual-function protein that is responsible for actin organization and the synthesis of cell wall materials. The mRNA is cell-to-cell mobile.	Exostosin family protein	AtMUR3; KAM1; MUR3; RSA3
AT2G20380	0	0	0						AT2G20380	""	""	Galactose oxidase/kelch repeat superfamily protein	""
AT2G20463	0	0	0						AT2G20463	""	Encodes a defensin-like (DEFL) family protein.	Defensin-like (DEFL) family protein	""
AT2G20465	0.0928931	0.303575	0	-0.937042	5.26765	-0.177886	0.858812		AT2G20465	""	Encodes a defensin-like (DEFL) family protein.	Molecular chaperone Hsp40/DnaJ family protein	""
AT2G20490	0.74389	0.423112	0.315112	0.0246738	3.64767	0.00676428	0.994603		NOP10	""	""	nucleolar RNA-binding Nop10p family protein	EDA27; NOP10
AT2G20500	0.995266	0.607149	0.658644	0.059478	1.80778	0.0329012	0.973753		AT2G20500	""	""	""	""
AT2G20515	0.0994127	0	0	0	5.26765	0	1		AT2G20515	""	""	""	""
AT2G20520	0.0525186	0	0.315112	0.986445	5.26765	0.187265	0.851453		FLA6	FASCICLIN-like arabinogalactan 6	fasciclin-like arabinogalactan-protein 6 (Fla6). Possibly involved in embryogenesis and seed development.	FASCICLIN-like arabinogalactan 6	FLA6
AT2G20540	0.972628	1.75695	0.945335	-0.817695	1.78149	-0.458995	0.646238		MEF21	mitochondrial editing factor 21	Encodes a pentatricopeptide repeat protein (PPR) protein involved in mitochondrial mRNA editing.	mitochondrial editing factor 21	MEF21
AT2G20550	0.17637	0	0.389758	0.986418	5.26765	0.18726	0.851457		AT2G20550	""	""	HSP40/DnaJ peptide-binding protein	""
AT2G20555	0	0	0						AT2G20555	""	pseudogene of pentatricopeptide (PPR) repeat-containing protein	""	""
AT2G20570	0.18041	0.607149	0	-1.68624	5.24519	-0.321484	0.747844		GPRI1	GBF's pro-rich region-interacting factor 1	Encodes GLK1; Golden2-like 1; one of a pair of partially redundant nuclear transcription factors that regulate chloroplast development in a cell-autonomous manner. GLK2; Golden2-like 2; is encoded by At5g44190. GLK1 and GLK2 regulate the expression of the photosynthetic apparatus.	GBF's pro-rich region-interacting factor 1	ATGLK1; GLK1; GPRI1
AT2G20585	1.09522	1.35075	0.389758	-1.8541	1.77132	-1.04673	0.295223		NFD6	NUCLEAR FUSION DEFECTIVE 6	""	nuclear fusion defective 6	NFD6
AT2G20595	0	0	0						AT2G20595	""	highly expressed in the female gametophyte central cell and expressed at low levels in the egg and synergids	""	""
AT2G20597	0.127008	0	0.315112	0.986431	5.26765	0.187262	0.851455		AT2G20597	""	Encodes a Plant thionin family protein	Plant thionin family protein	""
AT2G20605	0	0	0						AT2G20605	""	Encodes a Plant thionin family protein	Plant thionin family protein	""
AT2G20613	0	0	0						AT2G20613	""	""	DNA-binding storekeeper protein-related transcriptional regulator	""
AT2G20616	0	0	0						AT2G20616	""	""	Family of unknown function (DUF566)	""
AT2G20618	0.0705187	0.423112	0	-0.937029	5.26765	-0.177884	0.858814		AT2G20618	""	Encodes a Plant thionin family protein	Plant thionin family protein	""
AT2G20619	0	0	0						AT2G20619	""	Encodes a Plant thionin family protein	Plant thionin family protein	""
AT2G20620	1.20059	1.66277	0.70487	-1.26753	1.58902	-0.797677	0.425058		AT2G20620	""	""	Protein of unknown function (DUF626)	""
AT2G20625	0	0	0						AT2G20625	""	""	Protein of unknown function (DUF626)	""
AT2G20630	0.82652	0.423112	0.658644	0.874496	2.29045	0.381801	0.702609		PIA1	PP2C induced by AVRRPM1	""	PP2C induced by AVRRPM1	PIA1
AT2G20650	0.267994	0	0	0	5.26765	0	1		AT2G20650	""	Encodes a putative RING E3 ubiquitin ligase based on its 84.5% amino acid identity with FLY1; which possesses this activity in vitro. It is predicted to be localized to the endomembrane system based on protein topology.The mucilage of fly2 mutant seeds hydrated in water resembles wild type seed mucilage.	RING/U-box superfamily protein	FLY2
AT2G20660	0.103114	0.303575	0.315112	0.0247415	5.26765	0.00469688	0.996252		RALFL14	ralf-like 14	Member of a diversely expressed predicted peptide family showing sequence similarity to tobacco Rapid Alkalinization Factor (RALF); and is believed to play an essential role in the physiology of Arabidopsis. Consists of a single exon and is characterized by a conserved C-terminal motif and N-terminal signal peptide.	ralf-like 14	RALFL14
AT2G20690	1.13811	0.423112	0	-0.937107	1.98656	-0.471724	0.637124		AT2G20690	""	A synthetic gene encoding the catalytic domain of the Arabidopsis thaliana gene At2g20690 was recombinant expressed in E. coli demonstrating the molecular function of riboflavin synthase. The mRNA is cell-to-cell mobile.	lumazine-binding family protein	""
AT2G20710	0.501784	0.726687	0	-1.90248	3.67489	-0.517696	0.604671		AT2G20710	""	""	Tetratricopeptide repeat (TPR)-like superfamily protein	""
AT2G20720	0.601964	0.919179	0.630224	-0.537721	2.1352	-0.251836	0.801168		AT2G20720	""	""	Pentatricopeptide repeat (PPR) superfamily protein	""
AT2G20721	0.718317	1.04717	0.315112	-1.46451	1.93337	-0.757491	0.448756		AT2G20721	""	""	snoRNA	""
AT2G20722	0.0418163	0	0	0	5.26765	0	1		AT2G20722	""	""	snoRNA	""
AT2G20723	0.08944	0	0.315112	0.986431	5.26765	0.187262	0.851455		AT2G20723	""	""	snoRNA	""
AT2G20770	0.40594	0.726687	0.315112	-0.935279	3.21063	-0.291307	0.770817		GCL2	GCR2-like 2	Encodes a protein with reported similarity to GCR2 a putative G protein coupled receptor thought to be an ABA receptor.GCL2 also has similarity to LANCL1 and LANCL2; human homologs of bacterial lanthionine synthetase.	GCR2-like 2	GCL2
AT2G20784	0	0	0						AT2G20784	""	""	""	""
AT2G20800	0.338052	0	0	0	3.93146	0	1		NDB4	NAD(P)H dehydrogenase B4	""	NAD(P)H dehydrogenase B4	NDB4
AT2G20805	0	0	0						AT2G20805	""	""	""	""
AT2G20815	1.22833	1.03872	1.48438	0.492311	1.66467	0.295741	0.767428		QWRF3	QWRF domain containing 3	""	Family of unknown function (DUF566)	QWRF3
AT2G20816	0	0	0						AT2G20816	""	pseudogene of protein containing methyl-CpG-binding domain	""	""
AT2G20818	0	0	0						AT2G20818	""	pseudogene of protein containing methyl-CpG-binding domain	""	""
AT2G20825	0.958209	0.423112	0.343532	0.0246816	2.50611	0.00984858	0.992142		ULT2	ULTRAPETALA 2	""	Developmental regulator; ULTRAPETALA	ULT2
AT2G20850	0.657408	0	1.70705	3.18403	1.87903	1.69451	0.0901687		SRF1	STRUBBELIG-receptor family 1	""	STRUBBELIG-receptor family 1	SRF1
AT2G20875	0	0	0						EPF1	EPIDERMAL PATTERNING FACTOR 1	Encodes a secretory peptide EPF1 involved in stomatal development. EPF1 is related to EPF2 which controls asymmetric cell divisions during stomatal devlopment. Its transcript levels change after inducing MUTE expression in a mute background.	epidermal patterning factor 1	atEPF1; EPF1
AT2G20880	0.0572553	0	0.343532	0.986445	5.26765	0.187265	0.851453		ERF53	ERF domain 53	Encodes ERF53; a drought-induced transcription factor. Belongs to the AP2/ERF superfamily; and has a highly conserved AP2 domain. Regulates drought-responsive gene expressions by binding to the GCC box and/or dehydration-responsive element (DRE) in the promoter of downstream genes. Overexpression of AtERF53 driven by the CaMV35S promoter resulted in an unstable drought-tolerant phenotype in T2 transgenic plants. Involved in heat shock response.	Integrase-type DNA-binding superfamily protein	AtERF53; ERF53
AT2G20910	1.21557	0	0	0	3.21522	0	1		AT2G20910	""	""	""	""
AT2G20921	0	0	0						AT2G20921	""	""	""	""
AT2G20960	0.438192	0.726687	0.343532	-0.927549	2.78101	-0.333529	0.738735		pEARLI4	""	""	Arabidopsis phospholipase-like protein (PEARLI 4) family	pEARLI4
AT2G20970	0.309111	1.1498	0.70487	-0.697666	4.76287	-0.14648	0.883542		AT2G20970	""	""	""	""
AT2G20993	0.0705187	0.423112	0	-0.937029	5.26765	-0.177884	0.858814		AT2G20993	""	Pseudogene of AT2G21045	""	""
AT2G21000	0.0528889	0	0	0	5.26765	0	1		AT2G21000	""	""	transposable element gene	""
AT2G21010	0	0	0						AT2G21010	""	C2 domain-containing protein. Possible pseudogene of AT2G20990.	Calcium-dependent lipid-binding (CaLB domain) family protein	""
AT2G21020	0	0	0						AT2G21020	""	""	""	""
AT2G21030	0	0	0						AT2G21030	""	""	""	""
AT2G21040	0	0	0						AT2G21040	""	C2 domain-containing protein. Possible pseudogene of AT2G20990.	Calcium-dependent lipid-binding (CaLB domain) family protein	""
AT2G21045	1.22955	1.22275	1.09463	-0.274935	1.56541	-0.175631	0.860584		AT2G21045	""	Arsenate reductase. Contributes to QTL for arsenate tolerance. Col is resistant and Kas-1 represents sensitive strain.	Rhodanese/Cell cycle control phosphatase superfamily protein	ARQ1; HAC1
AT2G21050	0.38353	0.423112	0	-0.937091	3.19442	-0.293352	0.769253		LAX2	like AUXIN RESISTANT 2	Encodes LAX2 (LIKE AUXIN RESISTANT); a member of the AUX1 LAX family of auxin influx carriers. Required for the establishment of embryonic root cell organization.	like AUXIN RESISTANT 2	LAX2
AT2G21070	0.144864	0	0.343532	0.986418	5.26765	0.18726	0.851457		FIO1	FIONA1	This gene is predicted to an encode a nuclear-localized protein that is involved in regulating the period of circadian rhythms without affecting their amplitude or robustness. FIONA1 seems to act as a central oscillator-associated component; but its transcript levels are not regulated in a circadian or light-dependent manner. FIONA1 also appears to be involved in photoperiod-dependent flowering.	methyltransferases	FIO1
AT2G21080	0.485275	0	0	0	2.75186	0	1		AT2G21080	""	""	""	""
AT2G21100	0.0457928	0	0	0	5.26765	0	1		AT2G21100	""	""	Disease resistance-responsive (dirigent-like protein) family protein	""
AT2G21110	0.482005	0.303575	0.315112	0.0246917	2.7902	0.00884946	0.992939		AT2G21110	""	""	Disease resistance-responsive (dirigent-like protein) family protein	""
AT2G21140	0.910453	0	1.0484	2.4671	1.83013	1.34804	0.177644		PRP2	proline-rich protein 2	Proline-rich protein expressed in expanding leaves; stems; flowers; and siliques.	proline-rich protein 2	ATPRP2; PRP2
AT2G21172	0	0	0						AT2G21172	""	Pseudogene of AT5G16486	""	""
AT2G21180	0.382341	0	0.343532	0.986409	4.67132	0.211163	0.83276		AT2G21180	""	""	""	""
AT2G21185	0.884741	0	0.70487	1.88817	2.21012	0.854325	0.392925		AT2G21185	""	""	""	""
AT2G21187	0.880921	0.312029	1.94751	2.42274	2.24713	1.07815	0.280966
AT2G21188	0.325086	0	0	0	5.26765	0	1		AT2G21188	""	""	other RNA	""
AT2G21200	0.102702	0	0	0	5.26765	0	1		AT2G21200	""	""	SAUR-like auxin-responsive protein family	SAUR7
AT2G21210	0.1869	0	0	0	5.26765	0	1		AT2G21210	""	Putative auxin-regulated protein whose expression is downregulated in response to chitin oligomers.	SAUR-like auxin-responsive protein family	SAUR6
AT2G21220	0	0	0						AT2G21220	""	""	SAUR-like auxin-responsive protein family	SAUR12
AT2G21230	0.48621	1.58137	0	-3.01648	3.08351	-0.978262	0.327945		AT2G21230	""	bZIP30 is a transcriptional activator that is involved in regulation of growth and development of reproductive organs. It interacts with a number of developmental regulators including WUS; HEC1; KNAT1/BP; KNAT2; JAB; BEL1; and NGA1.	Basic-leucine zipper (bZIP) transcription factor family protein	bZIP30; DKM
AT2G21235	0.226721	0	0.343532	0.986406	5.24574	0.188039	0.850846		AT2G21235	""	""	Basic-leucine zipper (bZIP) transcription factor family protein	""
AT2G21260	0.522043	0.735142	0.658644	-0.0841908	2.365	-0.0355986	0.971602		AT2G21260	""	""	NAD(P)-linked oxidoreductase superfamily protein	""
AT2G21280	0.939756	1.26934	0.658644	-0.823345	2.17566	-0.378435	0.705107		SULA	""	A nuclear-encoded; plastid-targeted protein (AtSulA) whose overexpression causes severe yet stochastic plastid (shown in chloroplasts and leucoplasts) division defects. The protein does not appear to interact with either AtFtsZ proteins when studied in a yeast two-hybrid system.	NAD(P)-binding Rossmann-fold superfamily protein	ATSULA; GC1; SULA
AT2G21290	1.00275	0	0.973755	2.40417	2.10777	1.14062	0.254027		AT2G21290	""	""	""	""
AT2G21320	0.536943	0.423112	0	-0.937103	3.68886	-0.254036	0.799468		BBX18	B-box domain protein 18	""	B-box zinc finger family protein	BBX18
AT2G21340	0.971866	1.57291	0.70487	-1.1185	2.19023	-0.510676	0.609578		AT2G21340	""	Encodes a homolog of the multidrug and toxin extrusion transporter ENHANCED DISEASE SUSCEPTIBILITY5 that is constitutively expressed in green tissues independent of pathogen infection and is expressed in the chloroplast envelope. Unlike EDS5; it does not contribute to pathogen-induced SA accumulation.	MATE efflux family protein	EDS5H
AT2G21350	0	0	0						AT2G21350	""	""	RNA-binding CRS1 / YhbY (CRM) domain protein	""
AT2G21360	0	0	0						AT2G21360	""	""	pre-tRNA	""
AT2G21370	0.172953	0	0.389758	0.986418	5.26765	0.18726	0.851457		XK-1	xylulose kinase-1	Although this gene has a sequence similar to xylulose kinases; several lines of experimental evidence suggest that it does not act on xylulose or deoxy-xylulose.	xylulose kinase-1	XK-1; XK1
AT2G21400	0	0	0						SRS3	SHI-related sequence3	A member of SHI gene family. Arabidopsis thaliana has ten members that encode proteins with a RING finger-like zinc finger motif. Despite being highly divergent in sequence; many of the SHI-related genes are partially redundant in function and synergistically promote gynoecium; stamen and leaf development in Arabidopsis.	SHI-related sequence3	SRS3
AT2G21450	0.278172	0.423112	0	-0.937079	4.97982	-0.188175	0.850739		CHR34	chromatin remodeling 34	""	chromatin remodeling 34	CHR34
AT2G21455	0	0	0						AT2G21455	""	""	""	""
AT2G21465	0.243794	0	0.315112	0.986405	5.26765	0.187257	0.851459		AT2G21465	""	Encodes a defensin-like (DEFL) family protein.	Defensin-like (DEFL) family protein	""
AT2G21490	0.158143	0.312029	0.315112	0.0247282	5.26765	0.00469434	0.996254		LEA	dehydrin LEA	""	dehydrin LEA	LEA
AT2G21530	0.629013	0.735142	0.315112	-0.922315	2.26031	-0.408047	0.683239		AT2G21530	""	""	SMAD/FHA domain-containing protein	""
AT2G21550	0	0	0						AT2G21550	""	One of three DRTS genes; this is the most divergent one.THY3/DRTS3 is preferentially expressed in the shoot apex; stipules and root caps.	Bifunctional dihydrofolate reductase/thymidylate synthase	DHFR-TS3; DRTS3
AT2G21560	0.179603	0	0	0	5.26765	0	1		AT2G21560	""	""	""	""
AT2G21570	0	0	0						AT2G21570	""	""	pre-tRNA	""
AT2G21595	0	0	0						AT2G21595	""	""	""	""
AT2G21610	0.511079	0	0	0	3.61899	0	1		PE11	pectinesterase 11	""	pectinesterase 11	ATPE11; PE11
AT2G21640	1.16397	0.927633	0.658644	-0.520049	1.78755	-0.290927	0.771107		AT2G21640	""	Encodes a protein of unknown function that is a marker for oxidative stress response.Expression in rosette leaves is activated by high concentration of boron.	""	""
AT2G21655	0	0	0						AT2G21655	""	""	Protein of unknown function (DUF784)	""
AT2G21670	0	0	0						AT2G21670	""	""	pre-tRNA	""
AT2G21680	0	0	0						AT2G21680	""	""	Galactose oxidase/kelch repeat superfamily protein	""
AT2G21690	0	0	0						AT2G21690	""	""	RNA-binding (RRM/RBD/RNP motifs) family protein	""
AT2G21700	0	0	0						AT2G21700	""	""	pre-tRNA	""
AT2G21710	0.65759	0.303575	1.39193	1.91912	2.1171	0.906486	0.364679		EMB2219	embryo defective 2219	""	Mitochondrial transcription termination factor family protein	EMB2219
AT2G21725	0	0	0						AT2G21725	""	Encodes a defensin-like (DEFL) family protein.	Defensin-like (DEFL) family protein	""
AT2G21727	0.0525186	0	0.315112	0.986445	5.26765	0.187265	0.851453		AT2G21727	""	Encodes a ECA1 gametogenesis related family protein	Protein of unknown function (DUF784)	""
AT2G21740	0.0525186	0	0.315112	0.986445	5.26765	0.187265	0.851453		EC1.2	EGG CELL 1.2	Encodes a small cysteine-rich protein that is secreted by the egg cell during gamete interactions. The regulated secretion of EC1 by the egg cell upon sperm-egg interaction is proposed to ensure the appropriate localization of the cell-fusion machinery in distinct sperm membrane domains to accomplish gamete fusion.	Protein of unknown function (DUF1278)	DD45; EC1.2
AT2G21750	0.725596	1.46183	0.630224	-1.08863	1.78665	-0.60931	0.542319		EC1.3	EGG CELL 1.3	Encodes a small cysteine-rich protein that is secreted by the egg cell during gamete interactions. The regulated secretion of EC1 by the egg cell upon sperm-egg interaction is proposed to ensure the appropriate localization of the cell-fusion machinery in distinct sperm membrane domains to accomplish gamete fusion.	Protein of unknown function (DUF1278)	EC1.3
AT2G21810	0	0	0						AT2G21810	""	""	Cysteine/Histidine-rich C1 domain family protein	""
AT2G21820	0	0	0						AT2G21820	""	""	""	""
AT2G21840	0.123037	0.423112	0.315112	0.0247415	5.26765	0.00469688	0.996252		AT2G21840	""	""	Cysteine/Histidine-rich C1 domain family protein	""
AT2G21850	0.325395	0	0	0	3.90723	0	1		AT2G21850	""	""	Cysteine/Histidine-rich C1 domain family protein	""
AT2G21895	0	0	0						AT2G21895	""	Encodes a ECA1 gametogenesis related family protein [pseudogene]	""	""
AT2G21900	0.0705187	0.423112	0	-0.937029	5.26765	-0.177884	0.858814		WRKY59	WRKY DNA-binding protein 59	member of WRKY Transcription Factor; Group II-c	WRKY DNA-binding protein 59	ATWRKY59; WRKY59
AT2G21905	0	0	0
AT2G21910	0	0	0						CYP96A5	cytochrome P450; family 96; subfamily A; polypeptide 5	member of CYP96A	cytochrome P450; family 96; subfamily A; polypeptide 5	CYP96A5
AT2G21920	0.339758	0.423112	0	-0.937095	3.32484	-0.281847	0.778061		AT2G21920	""	""	F-box associated ubiquitination effector family protein	""
AT2G22000	0	0	0						PROPEP6	elicitor peptide 6 precursor	""	elicitor peptide 6 precursor	PROPEP6
AT2G22030	0.0705187	0.423112	0	-0.937029	5.26765	-0.177884	0.858814		AT2G22030	""	""	Galactose oxidase/kelch repeat superfamily protein	""
AT2G22088	0	0	0						AT2G22088	""	""	""	""
AT2G22110	0	0	0						AT2G22110	""	""	pre-tRNA	""
AT2G22121	0	0	0						LCR35	low-molecular-weight cysteine-rich 35	Encodes a member of a family of small;secreted; cysteine rich protein with sequence similarity to the PCP (pollen coat protein) gene family.	low-molecular-weight cysteine-rich 35	LCR35
AT2G22122	0	0	0						AT2G22122	""	""	""	""
AT2G22145	0.145008	0.423112	0	-0.937042	5.26765	-0.177886	0.858812		AT2G22145	""	Encodes a ECA1 gametogenesis related family protein	ECA1 gametogenesis related family protein	""
AT2G22160	0	0	0						AT2G22160	""	""	Cysteine proteinases superfamily protein	""
AT2G22190	0.074489	0	0	0	5.26765	0	1		TPPE	trehalose-6-phosphate phosphatase E	""	Haloacid dehalogenase-like hydrolase (HAD) superfamily protein	TPPE
AT2G22200	0.074489	0	0	0	5.26765	0	1		AT2G22200	""	encodes a member of the DREB subfamily A-6 of ERF/AP2 transcription factor family. The protein contains one AP2 domain. There are 8 members in this subfamily including RAP2.4.	Integrase-type DNA-binding superfamily protein	""
AT2G22220	0	0	0						AT2G22220	""	""	pre-tRNA	""
AT2G22230	0.81247	0	0.70487	1.89081	2.51022	0.753243	0.451304		AT2G22230	""	""	Thioesterase superfamily protein	""
AT2G22241	0.577125	0.910724	0	-2.28294	2.7642	-0.825896	0.408863		AT2G22241	""	""	""	""
AT2G22250	0.833136	0.303575	0.315112	0.024685	2.52391	0.00978043	0.992196		AAT	aspartate aminotransferase	Encodes a prokaryotic-type plastidic aspartate aminotransferase with glutamate/aspartate-prephenate aminotransferase (PAT) activity.	aspartate aminotransferase	AAT; ATAAT; MEE17; PAT
AT2G22280	0	0	0						AT2G22280	""	""	pre-tRNA	""
AT2G22300	1.23151	0.423112	1.00218	1.47516	1.86746	0.789928	0.42957		SR1	signal responsive 1	Encodes a putative CAM binding transcription factor. Loss of function mutations show enhanced resistance to fungal and bacterial pathogens suggesting that CAMTA functions to suppress defense responses.It acts in the cold response pathway; it can bind to and activate the expression of DREB1 genes.	signal responsive 1	CAMTA3; SR1
AT2G22310	1.05293	0.735142	0.73329	0.0218929	1.83408	0.0119367	0.990476		UBP4	ubiquitin-specific protease 4	Encodes a ubiquitin-specific protease.	ubiquitin-specific protease 4	ATUBP4; UBP4
AT2G22320	0	0	0						AT2G22320	""	""	""	""
AT2G22330	0.301028	0.423112	0.389758	0.0247027	4.01348	0.00615494	0.995089		CYP79B3	cytochrome P450; family 79; subfamily B; polypeptide 3	Encodes a cytochrome P450. Involved in tryptophan metabolism. Converts Trp to indole-3-acetaldoxime (IAOx); a precursor to IAA and indole glucosinolates. The mRNA is cell-to-cell mobile.	cytochrome P450; family 79; subfamily B; polypeptide 3	CYP79B3
AT2G22335	0	0	0
AT2G22345	0.0520049	0.312029	0	-0.937029	5.26765	-0.177884	0.858814		AT2G22345	""	Encodes a defensin-like (DEFL) family protein.	Cysteine-rich protein	""
AT2G22380	0	0	0						AT2G22380	""	""	pre-tRNA	""
AT2G22390	0.127378	0	0	0	5.26765	0	1		RABA4E	""	Encodes an unusual RabA family member as it has a Lysine the position of the highly conserved Glu of the WDTAGQE motif and has the sequence CVAA! at its C-ter rather than the conventional CCXX(X) or CXC motifs that promote geranylgeranylation and membrane anchoring.	""	ATRABA4E; RABA4E
AT2G22420	0.640263	0	0.658644	1.83116	2.48364	0.737289	0.460947		AT2G22420	""	Encodes a cell wall-localized class III peroxidase that is directly regulated by the MADS-box transcription factor AGL15 and is involved in lignified tissue formation.	Peroxidase superfamily protein	PRX17
AT2G22426	0	0	0						AT2G22426	""	""	""	""
AT2G22440	0	0	0						AT2G22440	""	""	""	""
AT2G22460	0.0705187	0.423112	0	-0.937029	5.26765	-0.177884	0.858814		AT2G22460	""	""	Protein of unknown function; DUF617	""
AT2G22465	0	0	0						AT2G22465	""	""	""	""
AT2G22482	0	0	0						AT2G22482	""	""	""	""
AT2G22510	0.074489	0	0	0	5.26765	0	1		AT2G22510	""	""	hydroxyproline-rich glycoprotein family protein	""
AT2G22520	0	0	0						AT2G22520	""	""	""	""
AT2G22540	0.484368	0.303575	0.73329	0.979315	3.17282	0.308658	0.757582		SVP	SHORT VEGETATIVE PHASE	Encodes a nuclear protein that acts as a floral repressor and that functions within the thermosensory pathway. SVP represses FT expression via direct binding to the vCArG III motif in the FT promoter.	K-box region and MADS-box transcription factor family protein	AGL22; FAQ1; SVP
AT2G22580	0.0418163	0	0	0	5.26765	0	1		AT2G22580	""	""	pre-tRNA	""
AT2G22590	0	0	0						AT2G22590	""	""	UDP-Glycosyltransferase superfamily protein	""
AT2G22620	0.369219	0	0	0	3.90705	0	1		AT2G22620	""	""	Rhamnogalacturonate lyase family protein	RGIL6
AT2G22630	0	0	0						AGL17	AGAMOUS-like 17	Encodes a MADs domain containing protein involved in promoting flowering. Loss of function mutations show delayed flowering in long days and reduced levels of LFY and AP1 expression.	AGAMOUS-like 17	AGL17
AT2G22650	0.650195	0	0	0	3.52851	0	1		AT2G22650	""	""	FAD-dependent oxidoreductase family protein	""
AT2G22680	0.724089	0.423112	0.343532	0.0246913	2.07309	0.0119104	0.990497		WAVH1	WAV3 homolog 1	""	Zinc finger (C3HC4-type RING finger) family protein	WAVH1
AT2G22750	0	0	0						AT2G22750	""	""	basic helix-loop-helix (bHLH) DNA-binding superfamily protein	""
AT2G22760	0.0732229	0	0	0	5.26765	0	1		AT2G22760	""	""	basic helix-loop-helix (bHLH) DNA-binding superfamily protein	""
AT2G22770	0.0701137	0	0	0	5.26765	0	1		NAI1	""	Regulates the development of ER bodies. also involves in response to the endophytic fungus Piriformospora indica.	basic helix-loop-helix (bHLH) DNA-binding superfamily protein	NAI1
AT2G22800	0.372562	0.423112	0.630224	0.791641	4.69951	0.168452	0.866228		HAT9	""	Encodes homeobox protein HAT9.	Homeobox-leucine zipper protein family	HAT9
AT2G22810	0	0	0						ACS4	1-aminocyclopropane-1-carboxylate synthase 4	key regulatory enzyme in the biosynthesis of the plant hormone ethylene. ACS4 is specifically induced by indoleacetic acid (IAA).	1-aminocyclopropane-1-carboxylate synthase 4	ACC4; ACS4; ATACS4
AT2G22840	0.159959	0.423112	0.315112	0.0247282	5.26765	0.00469434	0.996254		GRF1	growth-regulating factor 1	Growth regulating factor encoding transcription activator. One of the nine members of a GRF gene family; containing nuclear targeting domain. Mutants result in smaller leaves indicating the role of the gene in leaf development. Expressed in root; shoot and flower	growth-regulating factor 1	AtGRF1; GRF1
AT2G22850	0.299716	0.423112	0	-0.93708	4.90489	-0.19105	0.848486		bZIP6	basic leucine-zipper 6	""	basic leucine-zipper 6	AtbZIP6; bZIP6
AT2G22870	1.04923	1.35075	1.01998	-0.392434	1.52534	-0.257276	0.796966		EMB2001	embryo defective 2001	""	P-loop containing nucleoside triphosphate hydrolases superfamily protein	EMB2001; EngB-1
AT2G22880	0.227327	0.423112	0.687064	0.903301	5.23615	0.172513	0.863035		AT2G22880	""	""	VQ motif-containing protein	VQ12
AT2G22890	0	0	0						AT2G22890	""	""	Kua-ubiquitin conjugating enzyme hybrid localisation domain	""
AT2G22905	0	0	0						AT2G22905	""	""	Expressed protein	""
AT2G22920	0.200133	0.303575	0	-0.937064	5.26765	-0.17789	0.858809		SCPL12	serine carboxypeptidase-like 12	""	serine carboxypeptidase-like 12	FPT1; SCPL12
AT2G22930	0	0	0						AT2G22930	""	""	UDP-Glycosyltransferase superfamily protein	""
AT2G22942	0	0	0						AT2G22942	""	""	growth factors	""
AT2G22955	0	0	0						AT2G22955	""	""	other RNA	""
AT2G22960	0.0569089	0	0	0	5.26765	0	1		AT2G22960	""	Encodes a putative flavonol-phenylacyltransferase. Some accessions (e.g. C24) contain a full length protein that produces high levels of saiginols compared to Col which is non producing. The producer strains also appear to be more resistant to UV-B irradiation.	alpha/beta-Hydrolases superfamily protein	FPT2
AT2G22980	0.458148	0.303575	0	-0.937099	2.83008	-0.331121	0.740553		SCPL13	serine carboxypeptidase-like 13	""	serine carboxypeptidase-like 13	SCPL13
AT2G23010	0.232218	0.423112	0	-0.937068	5.26765	-0.177891	0.858809		SCPL9	serine carboxypeptidase-like 9	""	serine carboxypeptidase-like 9	SCPL9
AT2G23020	0	0	0						AT2G23020	""	""	pre-tRNA	""
AT2G23030	0	0	0						SNRK2.9	SNF1-related protein kinase 2.9	encodes a member of SNF1-related protein kinases (SnRK2)	SNF1-related protein kinase 2.9	SNRK2-9; SNRK2.9
AT2G23050	0.0528889	0	0	0	5.26765	0	1		NPY4	NAKED PINS IN YUC MUTANTS 4	A member of the NPY gene family (NPY1/AT4G31820; NPY2/AT2G14820; NPY3/AT5G67440; NPY4/AT2G23050; NPY5/AT4G37590). Involved in auxin-mediated organogenesis.	Phototropic-responsive NPH3 family protein	MEL4; NPY4
AT2G23060	0.66332	0	1.01998	2.44414	2.01375	1.21372	0.224853		AT2G23060	""	""	Acyl-CoA N-acyltransferases (NAT) superfamily protein	""
AT2G23067	1.11782	1.52633	1.42035	-0.182221	1.51404	-0.120354	0.904202		AT2G23067	""	""	Putative membrane lipoprotein	""
AT2G23096	0.0418163	0	0	0	5.26765	0	1		P4H13	prolyl 4-hydroxylase 13	Encodes a prolyl 4-hydroxylase that modifies the extensin proteins in root hair cells.	2-oxoglutarate (2OG) and Fe(II)-dependent oxygenase superfamily protein	P4H13
AT2G23100	0.116305	0	0	0	5.26765	0	1		AT2G23100	""	""	Cysteine/Histidine-rich C1 domain family protein	""
AT2G23110	0	0	0						AT2G23110	""	""	Late embryogenesis abundant protein; group 6	""
AT2G23118	1.12441	1.3592	0.389758	-1.85958	1.8134	-1.02546	0.305145		AT2G23118	""	""	""	""
AT2G23130	0.523547	0.927633	0.315112	-1.35288	2.39979	-0.563751	0.572924		AGP17	arabinogalactan protein 17	AGP17 is a lysine-rich arabinogalactan-protein (AGP) and part of a multi-gene family of glycoproteins with approx. 50 members. It falls into one subclass with AGP18 and AGP19; other lysine-rich AGPs. 84% of its proline residues are hydroxylated to hydroproline and its heavy glycosylation accounts for appr. 69% of the molecular weight. The main glycosyl residues are arabinose (30.1%) and galactose (55.1%). Glycosyl linkages are consistent with type II arabinogalactans. AGP17 is predicted to have a glycosylphosphatidylinositol (GPI)anchor and is localized to the plasma membrane and Hechtian strands. It is expressed in young/old leaves; shoots; suspension cultures and flowers.	arabinogalactan protein 17	AGP17; ATAGP17
AT2G23142	0	0	0						AT2G23142	""	""	Plant self-incompatibility protein S1 family	""
