## Supplementary material for "Single-nucleus RNA-seq reveals that MBD5, MBD6, and SILENZIO maintain silencing during epigenetic reprogramming in pollen": Table S2 bulk pollen DEGs - Related to Figure 2 (part 81 of 81)

### Sheet: mbd56_Galbraith (continued)
gene	baseMean	baseMean.wt	baseMean.mbd56	log2FoldChange	lfcSE	stat	pvalue	padj	gene_symbol	gene_name	TAIR_Curator_Summary	TAIR_Short_Description	Aliases
ATMG00513	1.16791	0.846224	0.70487	-0.0955527	1.85651	-0.0514689	0.958952		NAD5A	NADH dehydrogenase 5A	Mitochondrial NADH dehydrogenase subunit 5. The gene is trans-spliced from three different pre-cursors; NAD5a; NAD5b and NAD5c.	NADH dehydrogenase 5A	NAD5; NAD5.1; NAD5A
ATMG00520	0.9049	0.624059	0.343532	-0.805394	2.11602	-0.380618	0.703486		MATR	""	""	Intron maturase; type II family protein	MATR
ATMG00530	0	0	0						ORF109	""	""	""	ORF109
ATMG00540	0	0	0						ORF102B	""	""	""	ORF102B
ATMG00550	0	0	0						ORF160	""	""	""	ORF160
ATMG00560	0.418862	0.303575	0.315112	0.0246891	3.27641	0.0075354	0.993988		RPL2	""	encodes a mitochondrial ribosomal protein L2; a constituent of the large subunit of the ribosomal complex	Nucleic acid-binding; OB-fold-like protein	RPL2
ATMG00570	0	0	0						ORFX	""	encodes a protein of unknown function. The transcript has extensive RNA editing at the 3' end. Protein has orthologous in other plants and sequence is similar to E. coli ORFs orf154 and orf131; both of unknown function. So far; similar proteins are found only in plants and prokaryotes.	Sec-independent periplasmic protein translocase	ORFX
ATMG00580	0.0369214	0	0	0	5.26765	0	1		NAD4	NADH dehydrogenase subunit 4	NADH dehydrogenase subunit 4	NADH dehydrogenase subunit 4	NAD4
ATMG00590	0	0	0						ORF313	""	""	Cytochrome b/b6 protein	ORF313
ATMG00600	0	0	0						ORF106C	""	""	""	ORF106C
ATMG00610	0	0	0						ORF161	""	""	Putative membrane lipoprotein	ORF161
ATMG00620	0	0	0						ORF139B	""	""	""	ORF139B
ATMG00630	0.0543738	0	0	0	5.26765	0	1		ORF110B	""	""	""	ORF110B
ATMG00670	0.711615	1.03872	0.70487	-0.558023	1.85588	-0.300679	0.763659		ORF275	""	""	""	ORF275
ATMG00680	0	0	0						ORF122C	""	""	""	ORF122C
ATMG00690	0.663822	0	0	0	2.52427	0	1		ORF240A	""	""	""	ORF240A
ATMG00700	0	0	0						TRNK.2	""	tRNA-Lys	""	TRNK.2
ATMG00710	0	0	0						ORF120	""	""	Polynucleotidyl transferase; ribonuclease H-like superfamily protein	ORF120
ATMG00720	0	0	0						ORF107D	""	""	""	ORF107D
ATMG00730	0.0520049	0.312029	0	-0.937029	5.26765	-0.177884	0.858814		COX3	cytochrome c oxidase subunit 3	Encodes cytochrome c oxidase subunit 3.	cytochrome c oxidase subunit 3	COX3
ATMG00740	0	0	0						ORF100A	""	""	""	ORF100A
ATMG00750	0	0	0						ORF119	""	""	GAG/POL/ENV polyprotein	ORF119
ATMG00760	0	0	0						ORF109B	""	""	""	ORF109B
ATMG00770	0	0	0						ORF100B	""	""	""	ORF100B
ATMG00780	0	0	0						TRNS.4	""	tRNA-Ser	""	TRNS.4
ATMG00790	0	0	0						TRNY.3	""	tRNA-Tyr	""	TRNY.3
ATMG00800	0	0	0						TRNE	""	A mitochondrial gene that encodes a glutamate-accepting tRNA whose transcription is regulated by the nuclear encoded sigma factor; Sig2.	""	TRNE
ATMG00810	0	0	0						ORF240B	""	""	DNA/RNA polymerases superfamily protein	ORF240B
ATMG00820	0	0	0						ORF170	""	""	Reverse transcriptase (RNA-dependent DNA polymerase)	ORF170
ATMG00830	0.0845946	0	0	0	5.26765	0	1		CCB382	cytochrome C biogenesis 382	cytochrome c biogenesis orf382	cytochrome C biogenesis 382	CCB382
ATMG00840	0	0	0						ORF121B	""	""	""	ORF121B
ATMG00850	0	0	0						ORF107E	""	""	DNA/RNA polymerases superfamily protein	ORF107E
ATMG00860	0	0	0						ORF158	""	""	DNA/RNA polymerases superfamily protein	ORF158
ATMG00870	0	0	0						ORF184	""	""	""	ORF184
ATMG00880	0	0	0						ORF187	""	""	""	ORF187
ATMG00890	0	0	0						ORF106D	""	""	""	ORF106D
ATMG00900	0	0	0						ABCI3	ATP-binding cassette I3	cytochrome c biogenesis orf256	cytochrome C biogenesis 256	ABCI3; CCB256
ATMG00910	0	0	0						ORF215A	""	""	""	ORF215A
ATMG00920	0	0	0						ORF215B	""	""	""	ORF215B
ATMG00930	0	0	0						TRNW	""	Represents a mitochondrially-encoded tryptophan accepting tRNA that is NOT expressed in the mitochondrion.	""	TRNW
ATMG00940	0	0	0						ORF164	""	""	DNA binding	ORF164
ATMG00950	0	0	0						TRNQ	""	tRNA-Gln	""	TRNQ
ATMG00960	0.107505	0.303575	0	-0.937042	5.26765	-0.177886	0.858812		CCB203	""	Encodes a protein of the mitochondrial membrane which has been shown to be present in a number of unidentified complexes including a 500-KDa complex postulated to have heme lyase activity; in which another protein (AtCCMH; AT1G15220) is also involved. cytochrome c biogenesis orf203.	Cytochrome C assembly protein	CCB203
ATMG00970	0.195603	0.726687	0	-1.91105	5.23033	-0.365379	0.714829		ORF117	""	""	""	ORF117
ATMG00980	0.0572553	0	0.343532	0.986445	5.26765	0.187265	0.851453		RPSL2	""	ribosomal protein L2	Ribosomal protein S12/S23 family protein	RPSL2
ATMG00990	0	0	0						NAD3	NADH dehydrogenase 3	NADH dehydrogenase subunit 3	NADH dehydrogenase 3	NAD3
ATMG01010	0	0	0						ORF118	""	""	Unknown conserved protein	ORF118
ATMG01020	0.0738427	0	0	0	5.26765	0	1		ORF153B	""	""	""	ORF153B
ATMG01030	0	0	0						ORF106E	""	""	""	ORF106E
ATMG01040	0	0	0						ORF107F	""	""	""	ORF107F
ATMG01050	0	0	0						ORF159	""	ORF59	""	ORF159
ATMG01060	0	0	0						ORF107G	""	""	""	ORF107G
ATMG01080	0	0	0						ATP9	mitochondrial F0-ATPase subunit 9	subunit 9 of mitochondrial F0-ATPase	mitochondrial F0-ATPase subunit 9	ATP9
ATMG01090	0.150687	0.312029	0	-0.937055	5.26765	-0.177889	0.85881		ORF262	""	""	ATP synthase 9 mitochondrial	ORF262
ATMG01100	0.0457928	0	0	0	5.26765	0	1		ORF105A	""	""	""	ORF105A
ATMG01110	0	0	0						ORF251	""	""	Mitovirus RNA-dependent RNA polymerase	ORF251
ATMG01140	0	0	0						ORF152B	""	""	""	ORF152B
ATMG01150	0	0	0						ORF106G	""	""	""	ORF106G
ATMG01160	0	0	0						TRNS.5	""	tRNA-Ser	""	TRNS.5
ATMG01170	0.918449	0.735142	1.12305	0.629869	1.71448	0.367382	0.713334		ATP6-2	""	ATPase subunit 6	ATPase; F0 complex; subunit A protein	ATP6-2
ATMG01180	0	0	0						ORF111B	""	""	""	ORF111B
ATMG01190	0.0457928	0	0	0	5.26765	0	1		ATP1	ATP synthase subunit 1	ATPase subunit 1	ATP synthase subunit 1	ATP1
ATMG01200	0.282393	0.312029	0.389758	0.0247038	4.94148	0.00499928	0.996011		ORF294	""	""	""	ORF294
ATMG01210	0	0	0						ORF101B	""	""	""	ORF101B
ATMG01220	0.0572553	0	0.343532	0.986445	5.26765	0.187265	0.851453		ORF113	""	""	""	ORF113
ATMG01230	0	0	0						ORF145B	""	""	""	ORF145B
ATMG01240	0	0	0						ORF100C	""	""	""	ORF100C
ATMG01250	0	0	0						ORF102	""	""	RNA-directed DNA polymerase (reverse transcriptase)	ORF102
ATMG01260	0	0	0						ORF205	""	""	""	ORF205
ATMG01270	0	0	0						RPS7	mitochondrial ribosomal protein S7	encodes a mitochondrial ribosomal protein S7; a constituent of the small subunit of the ribosomal complex	mitochondrial ribosomal protein S7	RPS7
ATMG01275	0	0	0						NAD1A	NADH dehydrogenase 1A	Encodes subunit of mitochondrial NAD(P)H dehydrogenase that is trans-spliced from three precursors; NAD1A; NAD1B; and NAD1C.	NADH dehydrogenase 1A	NAD1; NAD1A; ND1
ATMG01280	0	0	0						ORF291	""	encodes a cytochrome c oxidase subunit II	Cytochrome C oxidase subunit II-like; transmembrane domain	ORF291
ATMG01290	0	0	0						ORF111C	""	""	""	ORF111C
ATMG01300	0	0	0						ORF136A	""	""	""	ORF136A
ATMG01310	0	0	0						ORF136B	""	""	""	ORF136B
ATMG01340	0	0	0						TRNM.2	""	tRNA-Met	""	TRNM.2
ATMG01350	0.204321	0	0.343532	0.986409	5.26765	0.187258	0.851458		ORF145C	""	""	""	ORF145C
ATMG01370	0.200337	0.312029	0	-0.937064	5.26765	-0.17789	0.858809		ORF111D	""	""	""	ORF111D
ATMG01380	0.817369	0	0	0	2.53106	0	1		RRN5	ribosomal RNA5S	Mitochondrial 5S ribosomal RNA; which is a component of the 50S large subunit of mitochondrial ribosome.	""	RRN5
ATMG01400	0	0	0						ORF105B	""	""	""	ORF105B
ATMG01410	0.0569089	0	0	0	5.26765	0	1		ORF204	open reading frame 204	""	open reading frame 204	""
ATMG09450	0	0	0						ATMG09450	""	""	""	""
ATMG09730	0	0	0						ATMG09730	""	""	""	""
ATMG09740	0	0	0
ATMG09950	0.0732229	0	0	0	5.26765	0	1		ATMG09950	""	""	""	""
ATMG09960	0	0	0
ATMG09980	0	0	0						ATMG09980	""	""	""	""
merge_AT1G59460_AT1G59470	0.514615	1.34229	0.315112	-1.84592	2.30353	-0.801345	0.422932
merge_AT1TE37165_AT1TE37170	0.0569089	0	0	0	5.26765	0	1
merge_AT3TE51300_AT3G30749	0	0	0
merge_AT4G19239_AT4G19240	0	0	0
novel_Chr1_coding_0	0.33347	0.846224	0	-2.10231	3.96658	-0.530007	0.596107
novel_Chr1_coding_1	0.523555	0.726687	0.315112	-0.919498	2.48215	-0.370445	0.711051
novel_Chr1_coding_100	0.0536199	0	0	0	5.26765	0	1
novel_Chr1_coding_104	0.275583	0	0	0	5.04465	0	1
novel_Chr1_coding_105	0	0	0
novel_Chr1_coding_106	0	0	0
novel_Chr1_coding_108	0.756859	1.34229	0.70487	-0.947383	1.85417	-0.510947	0.609388
novel_Chr1_coding_109	0.159781	0	0.315112	0.98642	5.26765	0.18726	0.851457
novel_Chr1_coding_110	0.703058	1.03872	0	-2.41886	1.91846	-1.26083	0.207369
novel_Chr1_coding_111	0.331564	0	0	0	3.32489	0	1
novel_Chr1_coding_113	0.0422973	0	0	0	5.26765	0	1
novel_Chr1_coding_114	0.385772	0	0	0	3.26862	0	1
novel_Chr1_coding_12	0.0418163	0	0	0	5.26765	0	1
novel_Chr1_coding_120	0.969454	1.3592	1.36351	0.0164509	1.56958	0.0104811	0.991637
novel_Chr1_coding_122	0.278539	0.312029	0.343532	0.024697	4.12479	0.00598745	0.995223
novel_Chr1_coding_124	0.489275	0.624059	0	-1.7351	2.98084	-0.582084	0.56051
novel_Chr1_coding_125	0.0593214	0	0	0	5.26765	0	1
novel_Chr1_coding_126	0.411074	0.936088	0.343532	-1.34474	3.19733	-0.420582	0.674061
novel_Chr1_coding_127	0.148436	0	0.315112	0.986418	5.26765	0.18726	0.851457
novel_Chr1_coding_128	1.01858	1.04717	3.09898	1.58929	1.56266	1.01704	0.309135
novel_Chr1_coding_129	1.11623	0.726687	0.779515	0.0643313	1.812	0.035503	0.971679
novel_Chr1_coding_130	0.294023	0.312029	0	-0.937086	4.02318	-0.232922	0.815822
novel_Chr1_coding_131	0.381745	0.423112	1.01998	1.47522	3.17285	0.464951	0.641967
novel_Chr1_coding_134	0.780516	2.19697	0.389758	-2.52833	2.0411	-1.23871	0.215453
novel_Chr1_coding_135	0.4209	0.423112	0.315112	0.0246964	3.17098	0.00778828	0.993786
novel_Chr1_coding_136	0.687538	0.615604	0.73329	0.134528	2.01949	0.0666148	0.946888
novel_Chr1_coding_137	0.419773	0.735142	0	-1.91121	3.19722	-0.597772	0.549992
novel_Chr1_coding_138	0	0	0
novel_Chr1_coding_139	0.179946	0.423112	0.315112	0.0247282	5.26765	0.00469434	0.996254
novel_Chr1_coding_141	0.0977977	0.312029	0	-0.937042	5.26765	-0.177886	0.858812
novel_Chr1_coding_143	0.148806	0	0	0	5.26765	0	1
novel_Chr1_coding_144	0.309808	0.726687	0.389758	-0.942905	3.93889	-0.239383	0.810808
novel_Chr1_coding_145	0	0	0
novel_Chr1_coding_146	0	0	0
novel_Chr1_coding_147	0.0543738	0	0	0	5.26765	0	1
novel_Chr1_coding_149	0	0	0
novel_Chr1_coding_15	0.652412	0.423112	0.779515	1.01383	2.25774	0.449048	0.653397
novel_Chr1_coding_152	1.17168	2.38101	0.73329	-1.75033	1.50503	-1.16298	0.244837
novel_Chr1_coding_153	0	0	0
novel_Chr1_coding_154	0	0	0
novel_Chr1_coding_155	0.129919	0	0.779515	2.03364	5.22501	0.389213	0.697119
novel_Chr1_coding_158	0.216559	0	0	0	5.26765	0	1
novel_Chr1_coding_159	0	0	0
novel_Chr1_coding_16	0.0845946	0	0	0	5.26765	0	1
novel_Chr1_coding_160	0	0	0
novel_Chr1_coding_161	0.203422	0.303575	0	-0.937069	5.26765	-0.177891	0.858808
novel_Chr1_coding_162	0.110144	0	0	0	5.26765	0	1
novel_Chr1_coding_163	0	0	0
novel_Chr1_coding_164	0.611994	1.65432	0	-3.11203	2.52826	-1.2309	0.218361
novel_Chr1_coding_165	0.515478	1.34229	0.389758	-1.84605	2.26496	-0.815046	0.415046
novel_Chr1_coding_166	0.224291	0.303575	0	-0.937069	5.26399	-0.178015	0.858711
novel_Chr1_coding_167	0.260123	0	0	0	5.01944	0	1
novel_Chr1_coding_168	0	0	0
novel_Chr1_coding_169	0	0	0
novel_Chr1_coding_17	1.08815	0.303575	0.343532	0.0246864	2.10219	0.0117432	0.99063
novel_Chr1_coding_170	0	0	0
novel_Chr1_coding_173	0	0	0
novel_Chr1_coding_174	0.0593214	0	0	0	5.26765	0	1
novel_Chr1_coding_176	0.658013	0.927633	0	-2.33756	1.96029	-1.19246	0.233082
novel_Chr1_coding_178	1.21799	1.85527	0	-3.31715	1.85015	-1.79291	0.0729875
novel_Chr1_coding_179	0	0	0
novel_Chr1_coding_181	0.0705187	0.423112	0	-0.937029	5.26765	-0.177884	0.858814
novel_Chr1_coding_182	0.153033	0	0	0	5.26765	0	1
novel_Chr1_coding_183	0	0	0
novel_Chr1_coding_184	0	0	0
novel_Chr1_coding_188	0.71484	0	0	0	4.64935	0	1
novel_Chr1_coding_190	0.818456	1.35075	1.82792	0.407791	1.56553	0.260482	0.794492
novel_Chr1_coding_191	0.346839	0	1.16927	2.6206	4.73309	0.553677	0.5798
novel_Chr1_coding_192	0	0	0
novel_Chr1_coding_194	0.0572553	0	0.343532	0.986445	5.26765	0.187265	0.851453
novel_Chr1_coding_195	0.230854	0.303575	0.343532	0.0247146	5.21875	0.00473573	0.996221
novel_Chr1_coding_196	0	0	0
novel_Chr1_coding_197	0	0	0
novel_Chr1_coding_198	0	0	0
novel_Chr1_coding_199	0.568889	0	0	0	4.03434	0	1
novel_Chr1_coding_20	0.472987	0.423112	1.09463	1.56525	3.66536	0.427038	0.669352
novel_Chr1_coding_201	0.0528889	0	0	0	5.26765	0	1
novel_Chr1_coding_203	0.283564	0	0	0	5.26765	0	1
novel_Chr1_coding_204	0	0	0
novel_Chr1_coding_205	0	0	0
novel_Chr1_coding_206	0	0	0
novel_Chr1_coding_207	0	0	0
novel_Chr1_coding_208	0	0	0
novel_Chr1_coding_209	0	0	0
novel_Chr1_coding_21	1.06155	1.46183	0.945335	-0.528306	1.77853	-0.297046	0.766432
novel_Chr1_coding_210	1.03324	1.35075	0.658644	-0.988046	1.64318	-0.6013	0.54764
novel_Chr1_coding_211	0.712854	0.312029	0.973755	1.44129	2.13577	0.674833	0.499782
novel_Chr1_coding_212	0.0959172	0	0	0	5.26765	0	1
novel_Chr1_coding_213	0	0	0
novel_Chr1_coding_214	0	0	0
novel_Chr1_coding_215	0	0	0
novel_Chr1_coding_217	0.0732229	0	0	0	5.26765	0	1
novel_Chr1_coding_218	0.222201	0	0	0	5.26765	0	1
novel_Chr1_coding_219	0.878385	0.423112	2.46875	2.7431	2.14174	1.28078	0.200271
novel_Chr1_coding_22	0.219134	0.303575	0.343532	0.0247148	5.26765	0.00469181	0.996256
novel_Chr1_coding_220	0.570636	0	2.06838	3.45393	2.69557	1.28133	0.200076
novel_Chr1_coding_224	0.125011	0	0	0	5.26765	0	1
novel_Chr1_coding_225	0.551002	0	1.0484	2.46908	2.17678	1.13428	0.256677
novel_Chr1_coding_226	0	0	0
novel_Chr1_coding_227	0	0	0
novel_Chr1_coding_228	0	0	0
novel_Chr1_coding_229	0	0	0
novel_Chr1_coding_232	0.210341	0	0	0	5.26765	0	1
novel_Chr1_coding_233	0	0	0
novel_Chr1_coding_234	0	0	0
novel_Chr1_coding_235	0	0	0
novel_Chr1_coding_236	0	0	0
novel_Chr1_coding_237	0	0	0
novel_Chr1_coding_238	0.440061	0	0.315112	0.98643	4.27498	0.230745	0.817513
novel_Chr1_coding_24	0.0990716	0	0.343532	0.986431	5.26765	0.187262	0.851455
novel_Chr1_coding_240	0.156856	0	0	0	5.26765	0	1
novel_Chr1_coding_241	0	0	0
novel_Chr1_coding_242	0	0	0
novel_Chr1_coding_243	0	0	0
novel_Chr1_coding_245	0.144603	0	0	0	5.26765	0	1
novel_Chr1_coding_246	0.217826	0	0	0	5.26765	0	1
novel_Chr1_coding_247	0	0	0
novel_Chr1_coding_248	0.419003	0	0	0	5.26765	0	1
novel_Chr1_coding_250	0	0	0
novel_Chr1_coding_251	0	0	0
novel_Chr1_coding_253	0.297956	0	0	0	5.26765	0	1
novel_Chr1_coding_255	0.425902	0	0.343532	0.9864	5.26765	0.187256	0.85146
novel_Chr1_coding_256	0	0	0
novel_Chr1_coding_257	0.436228	0	0	0	5.26765	0	1
novel_Chr1_coding_258	0	0	0
novel_Chr1_coding_259	0.878097	0.615604	1.66082	1.37372	1.85291	0.741385	0.45846
novel_Chr1_coding_26	0.115907	0	0	0	5.26765	0	1
novel_Chr1_coding_260	0.0422973	0	0	0	5.26765	0	1
novel_Chr1_coding_263	0.719903	0	2.05058	3.44365	2.60799	1.32043	0.186693
novel_Chr1_coding_264	0	0	0
novel_Chr1_coding_265	0	0	0
novel_Chr1_coding_266	0	0	0
novel_Chr1_coding_267	0	0	0
novel_Chr1_coding_268	0	0	0
novel_Chr1_coding_27	0.988289	1.03872	0.315112	-1.45304	1.74672	-0.831868	0.405483
novel_Chr1_coding_273	0.811619	1.35075	0.343532	-1.85369	1.95293	-0.949182	0.342528
novel_Chr1_coding_274	0.690739	1.03872	0	-2.4267	2.58807	-0.937647	0.348426
novel_Chr1_coding_275	0	0	0
novel_Chr1_coding_276	0	0	0
novel_Chr1_coding_277	0.0543738	0	0	0	5.26765	0	1
novel_Chr1_coding_278	0	0	0
novel_Chr1_coding_280	0.203604	0	0.658644	1.80868	5.24016	0.345158	0.729976
novel_Chr1_coding_281	0.934637	1.23966	0.343532	-1.77675	2.0279	-0.87615	0.380949
novel_Chr1_coding_283	0.445236	0	0.389758	0.986446	3.27519	0.301188	0.763271
novel_Chr1_coding_284	0.609772	0.312029	0.389758	0.024691	2.31318	0.010674	0.991484
novel_Chr1_coding_287	0	0	0
novel_Chr1_coding_288	0	0	0
novel_Chr1_coding_289	0.832429	1.46183	0.630224	-1.11792	2.0584	-0.543102	0.58706
novel_Chr1_coding_29	0.149256	0.423112	0	-0.937055	5.26765	-0.177889	0.85881
novel_Chr1_coding_290	0	0	0
novel_Chr1_coding_292	0	0	0
novel_Chr1_coding_296	0.147712	0	0	0	5.26765	0	1
novel_Chr1_coding_297	0.423353	0	0.630224	1.77074	3.18762	0.555504	0.57855
novel_Chr1_coding_298	0.898459	0.607149	1.39193	1.09287	1.71323	0.637903	0.523537
novel_Chr1_coding_299	0.0593214	0	0	0	5.26765	0	1
novel_Chr1_coding_3	0.277299	0	0.315112	0.986435	4.09882	0.240663	0.809816
novel_Chr1_coding_301	0.145412	0.303575	0.315112	0.0247282	5.26765	0.00469434	0.996254
novel_Chr1_coding_306	0.271285	0.735142	0.315112	-0.95924	4.07801	-0.235223	0.814036
novel_Chr1_coding_309	0.227009	0	0	0	5.24383	0	1
novel_Chr1_coding_311	0.220721	0	0	0	5.26765	0	1
novel_Chr1_coding_313	0.730999	0.303575	1.31729	1.86434	2.10437	0.885937	0.375651
novel_Chr1_coding_315	0.570425	0.303575	0	-0.937098	3.49505	-0.268122	0.788606
novel_Chr1_coding_316	0.404151	0	0.70487	1.89712	4.46563	0.424827	0.670963
novel_Chr1_coding_317	0	0	0
novel_Chr1_coding_318	0	0	0
novel_Chr1_coding_321	0.176492	0.312029	0	-0.937055	5.26765	-0.177889	0.85881
novel_Chr1_coding_324	0.0912952	0	0	0	5.26765	0	1
novel_Chr1_coding_326	0.340217	0	0.70487	1.89463	3.27816	0.577956	0.563294
novel_Chr1_coding_327	1.1605	2.49209	0.658644	-1.84463	1.59298	-1.15797	0.246875
novel_Chr1_coding_328	0	0	0
novel_Chr1_coding_329	0	0	0
novel_Chr1_coding_33	0.631308	0.303575	0.315112	0.0246907	2.31512	0.010665	0.991491
novel_Chr1_coding_332	0.0422973	0	0	0	5.26765	0	1
novel_Chr1_coding_335	1.19542	1.63741	2.29104	0.493262	1.43985	0.342578	0.731916
novel_Chr1_coding_336	0.0418163	0	0	0	5.26765	0	1
novel_Chr1_coding_337	0.0457928	0	0	0	5.26765	0	1
novel_Chr1_coding_340	0.524106	0.312029	1.00218	1.46407	2.31739	0.631776	0.527533
novel_Chr1_coding_344	0	0	0
novel_Chr1_coding_348	0.324829	0.423112	0.343532	0.0247002	3.31908	0.0074419	0.994062
novel_Chr1_coding_349	0.6328	1.45337	0	-2.88893	2.12371	-1.36032	0.173728
novel_Chr1_coding_350	0.0951862	0	0	0	5.26765	0	1
novel_Chr1_coding_353	0	0	0
novel_Chr1_coding_354	0.488547	0	0.389758	0.986464	2.67041	0.369406	0.711825
novel_Chr1_coding_356	0	0	0
novel_Chr1_coding_357	0.678186	0.312029	0.73329	0.96852	2.49834	0.387666	0.698264
novel_Chr1_coding_358	0.133883	0	0	0	5.26765	0	1
novel_Chr1_coding_36	1.05042	0.927633	1.36351	0.497253	1.69224	0.293844	0.768877
novel_Chr1_coding_361	0	0	0
novel_Chr1_coding_362	0	0	0
novel_Chr1_coding_363	0.568515	0	0.343532	0.986465	2.49229	0.395807	0.692248
novel_Chr1_coding_364	0.937283	1.26934	1.00218	-0.216124	1.96682	-0.109885	0.912501
novel_Chr1_coding_366	0.250906	0	0	0	5.08614	0	1
novel_Chr1_coding_367	0	0	0
novel_Chr1_coding_369	0.111326	0.312029	0	-0.937042	5.26765	-0.177886	0.858812
novel_Chr1_coding_370	0	0	0
novel_Chr1_coding_371	0.157783	0.312029	0	-0.937053	5.26765	-0.177888	0.858811
novel_Chr1_coding_373	1.01926	1.24812	0.315112	-1.78067	2.08259	-0.855026	0.392537
novel_Chr1_coding_375	0	0	0
novel_Chr1_coding_376	0.418997	0.735142	0.315112	-0.940543	2.76527	-0.340127	0.733761
novel_Chr1_coding_378	0.0961902	0	0	0	5.26765	0	1
novel_Chr1_coding_379	1.19483	1.64587	0.658644	-1.29256	1.79576	-0.719783	0.471659
novel_Chr1_coding_38	0	0	0
novel_Chr1_coding_380	1.20745	2.20542	2.10742	-0.044771	1.87857	-0.0238325	0.980986
novel_Chr1_coding_381	0.736327	0.303575	0.343532	0.0246922	2.04043	0.0121015	0.990345
novel_Chr1_coding_382	0.253446	0	0	0	5.08658	0	1
novel_Chr1_coding_383	0.404515	1.46183	0.389758	-1.95211	3.05197	-0.639623	0.522418
novel_Chr1_coding_388	0.9228	1.35075	2.12522	0.641935	1.48121	0.433385	0.664735
novel_Chr1_coding_390	0	0	0
novel_Chr1_coding_391	0.468338	0	0.389758	0.986464	2.71827	0.362901	0.716679
novel_Chr1_coding_393	1.01574	0.927633	0.70487	-0.484844	1.76924	-0.274041	0.784053
novel_Chr1_coding_394	0.151211	0.312029	0	-0.937055	5.26765	-0.177889	0.85881
novel_Chr1_coding_395	0.621807	0.624059	0.315112	-0.80049	2.20381	-0.36323	0.716433
novel_Chr1_coding_396	0.162316	0	0.315112	0.986418	5.26765	0.18726	0.851457
novel_Chr1_coding_398	0.120282	0	0	0	5.26765	0	1
novel_Chr1_coding_399	0.367166	0.423112	0.343532	0.0246981	3.25488	0.00758802	0.993946
novel_Chr1_coding_400	0.176623	0	0	0	5.26765	0	1
novel_Chr1_coding_401	0.308649	0.423112	0.389758	0.0247027	3.96973	0.00622275	0.995035
novel_Chr1_coding_404	0.411172	0.615604	0	-1.70872	3.84228	-0.444715	0.656526
novel_Chr1_coding_405	0.829271	0	0.973755	2.40901	1.99915	1.20501	0.228198
novel_Chr1_coding_408	0.563613	1.03872	0.779515	-0.460068	2.36657	-0.194403	0.84586
novel_Chr1_coding_409	0	0	0
novel_Chr1_coding_41	0.0528889	0	0	0	5.26765	0	1
novel_Chr1_coding_412	0.358258	0.624059	0.315112	-0.759951	3.8665	-0.196547	0.844182
novel_Chr1_coding_414	0.124281	0	0.389758	0.986431	5.26765	0.187262	0.851455
novel_Chr1_coding_415	0.481047	0.919179	0.315112	-1.32688	2.96464	-0.44757	0.654463
novel_Chr1_coding_419	0.545933	1.34229	0.343532	-1.84594	2.29824	-0.803196	0.421862
novel_Chr1_coding_420	0	0	0
novel_Chr1_coding_422	0.363962	0.726687	0	-1.88998	2.81017	-0.672551	0.501233
novel_Chr1_coding_424	0	0	0
novel_Chr1_coding_425	0.472709	0.919179	0.315112	-1.34364	2.39619	-0.560739	0.574976
novel_Chr1_coding_427	0.0525186	0	0.315112	0.986445	5.26765	0.187265	0.851453
novel_Chr1_coding_430	0.763564	1.45337	1.12305	-0.377399	2.09031	-0.180547	0.856723
novel_Chr1_coding_434	0.799183	1.33384	0.630224	-1.0244	2.08308	-0.491774	0.622879
novel_Chr1_coding_435	0.159776	0	0.70487	1.89792	5.23388	0.362622	0.716887
novel_Chr1_coding_437	0.23645	0	0.315112	0.986402	5.26765	0.187257	0.85146
novel_Chr1_coding_438	0.868675	0.726687	0.630224	-0.0670977	1.9415	-0.0345597	0.972431
novel_Chr1_coding_439	1.14497	1.51787	0.973755	-0.656658	1.6169	-0.406123	0.684652
novel_Chr1_coding_44	0.386744	0.303575	1.00218	1.45541	3.15381	0.461478	0.644456
novel_Chr1_coding_441	0.580501	0.624059	0.687064	0.0947009	2.36655	0.0400165	0.96808
novel_Chr1_coding_442	0.612014	0	0.687064	1.87079	2.45419	0.762282	0.445891
novel_Chr1_coding_443	0.125228	0.312029	0	-0.937042	5.26765	-0.177886	0.858812
novel_Chr1_coding_444	0.272754	0.303575	0.343532	0.0247026	4.09879	0.0060268	0.995191
novel_Chr1_coding_445	0.23813	0	0.389758	0.986408	5.17279	0.190692	0.848767
novel_Chr1_coding_446	0.165823	0.312029	0	-0.937058	5.26765	-0.177889	0.85881
novel_Chr1_coding_447	1.15117	0.303575	0.315112	0.0246843	2.16318	0.0114111	0.990895
novel_Chr1_coding_45	0.81542	1.1498	0	-2.52528	2.24635	-1.12417	0.26094
novel_Chr1_coding_450	0.449087	0.312029	1.00218	1.45558	3.12577	0.465672	0.64145
novel_Chr1_coding_451	0.389635	0.615604	0.73329	0.185514	2.72976	0.0679599	0.945818
novel_Chr1_coding_456	1.18702	0.919179	1.87414	0.892314	1.4904	0.598707	0.549368
novel_Chr1_coding_458	0	0	0
novel_Chr1_coding_459	0.239713	0.423112	0	-0.937069	5.16305	-0.181495	0.855979
novel_Chr1_coding_46	0	0	0
novel_Chr1_coding_460	0	0	0
novel_Chr1_coding_461	0.104216	0.303575	0	-0.937042	5.26765	-0.177886	0.858812
novel_Chr1_coding_462	0.16914	0	0	0	5.26765	0	1
novel_Chr1_coding_463	0.278328	0	0	0	4.11083	0	1
novel_Chr1_coding_464	0.276545	0	0.315112	0.986406	5.01477	0.1967	0.844062
novel_Chr1_coding_465	0.23693	0.303575	0	-0.937081	5.25878	-0.178194	0.858571
novel_Chr1_coding_466	0.65012	0.624059	0.343532	-0.789402	2.4463	-0.322692	0.746928
novel_Chr1_coding_467	0.654788	0	0.315112	0.986454	2.74951	0.358774	0.719764
novel_Chr1_coding_468	0.399394	0.303575	0.630224	0.799602	3.78832	0.21107	0.832832
novel_Chr1_coding_469	1.08998	1.46183	1.0306	-0.439201	1.52187	-0.288592	0.772893
novel_Chr1_coding_470	0.445549	0.607149	0.315112	-0.743371	3.15782	-0.235406	0.813893
novel_Chr1_coding_471	0.0994127	0	0	0	5.26765	0	1
novel_Chr1_coding_472	0.661052	0.312029	0	-0.937101	2.31776	-0.404313	0.685983
novel_Chr1_coding_474	0.702816	0.936088	0.315112	-1.37	2.20093	-0.622463	0.533638
novel_Chr1_coding_48	1.06923	0.607149	1.67862	1.37984	1.63494	0.84397	0.398686
novel_Chr1_coding_5	0.25878	0.624059	0.389758	-0.753128	5.07538	-0.148388	0.882036
novel_Chr1_coding_50	0.203129	0	0	0	5.26765	0	1
novel_Chr1_coding_51	0.343944	0	0	0	3.82918	0	1
novel_Chr1_coding_54	0.116577	0	0.343532	0.986431	5.26765	0.187262	0.851455
novel_Chr1_coding_56	0	0	0
novel_Chr1_coding_57	0	0	0
novel_Chr1_coding_58	0.0732229	0	0	0	5.26765	0	1
novel_Chr1_coding_6	0.466213	0.303575	1.00218	1.46238	2.42514	0.603009	0.546503
novel_Chr1_coding_61	0	0	0
novel_Chr1_coding_63	0.0880901	0	0	0	5.26765	0	1
novel_Chr1_coding_64	0.143337	0	0	0	5.26765	0	1
novel_Chr1_coding_66	0.246662	1.15825	0	-2.58246	5.19484	-0.49712	0.619105
novel_Chr1_coding_67	0.267912	0	0.389758	0.986433	4.13478	0.238569	0.811439
novel_Chr1_coding_68	0.866196	0.927633	1.12305	0.16076	1.75466	0.0916184	0.927001
novel_Chr1_coding_69	0.320007	0	0.343532	0.986433	4.00824	0.246101	0.805604
novel_Chr1_coding_70	0.558472	0.312029	0.973755	1.43289	2.40153	0.596655	0.550738
novel_Chr1_coding_71	0	0	0
novel_Chr1_coding_73	0.470132	0	0	0	2.86046	0	1
novel_Chr1_coding_74	0.0987252	0	0	0	5.26765	0	1
novel_Chr1_coding_78	1.09635	1.57291	0.70487	-1.08425	1.72375	-0.629003	0.529347
novel_Chr1_coding_80	0.823602	0.312029	1.66082	2.1902	2.17907	1.00511	0.314846
novel_Chr1_coding_82	0	0	0
novel_Chr1_coding_83	0.169175	0.303575	0.389758	0.0247282	5.26765	0.00469434	0.996254
novel_Chr1_coding_86	0	0	0
novel_Chr1_coding_87	0.2468	0	0	0	5.16727	0	1
novel_Chr1_coding_89	1.04958	0.312029	1.0306	1.49315	2.2471	0.664479	0.506384
novel_Chr1_coding_9	0.373168	0.423112	0	-0.937093	3.24939	-0.288391	0.773048
novel_Chr1_coding_90	0.247304	0	0	0	5.15564	0	1
novel_Chr1_coding_93	0.530683	1.23966	0	-2.71584	2.69622	-1.00728	0.313802
novel_Chr1_coding_95	1.12507	0.423112	2.66299	2.8655	2.19594	1.3049	0.191925
novel_Chr1_coding_98	0.687662	0.312029	1.36351	1.89891	1.96144	0.968118	0.332985
novel_Chr1_noncoding_1	0.408027	0.423112	0.70487	0.934284	3.80707	0.245407	0.806141
novel_Chr1_noncoding_100	0.1433	0.312029	0	-0.937055	5.26765	-0.177889	0.85881
novel_Chr1_noncoding_1001	0.811061	0.615604	0	-1.74772	2.27409	-0.768534	0.44217
novel_Chr1_noncoding_1005	0	0	0
novel_Chr1_noncoding_1006	0.284311	0.312029	0	-0.93708	4.98167	-0.188106	0.850794
novel_Chr1_noncoding_1007	0.340535	0.615604	0.315112	-0.754633	3.22887	-0.233715	0.815207
novel_Chr1_noncoding_1008	0.875771	0.919179	0.70487	-0.481246	1.74179	-0.276294	0.782322
novel_Chr1_noncoding_1009	1.01355	0.846224	1.36351	0.852286	1.86512	0.456962	0.647699
novel_Chr1_noncoding_101	0.177974	0.303575	0	-0.937055	5.26765	-0.177889	0.85881
novel_Chr1_noncoding_1010	0.0528889	0	0	0	5.26765	0	1
novel_Chr1_noncoding_1012	0.571448	0.303575	0	-0.937104	2.53664	-0.369427	0.711809
novel_Chr1_noncoding_1013	0.794403	0.303575	0.389758	0.0246904	2.08204	0.0118588	0.990538
novel_Chr1_noncoding_1015	0.510234	0.615604	0.73329	0.152086	2.2022	0.069061	0.944941
novel_Chr1_noncoding_1017	0.622532	0.312029	0.389758	0.0246922	2.1869	0.011291	0.990991
novel_Chr1_noncoding_1018	1.20825	0.846224	1.01998	0.493963	1.65038	0.299302	0.76471
novel_Chr1_noncoding_1019	0.0875171	0.303575	0	-0.937042	5.26765	-0.177886	0.858812
novel_Chr1_noncoding_102	0.413248	0.846224	0.343532	-1.13862	3.87289	-0.293998	0.768759
novel_Chr1_noncoding_1020	0.119016	0	0	0	5.26765	0	1
novel_Chr1_noncoding_1022	0.275682	0.303575	0.315112	0.0246987	4.11168	0.00600698	0.995207
novel_Chr1_noncoding_1024	0.301301	0.735142	0.389758	-0.964091	4.93972	-0.195171	0.845259
novel_Chr1_noncoding_1025	1.05232	0.927633	1.39193	0.502865	1.5216	0.330485	0.741034
novel_Chr1_noncoding_1026	0.620431	0	1.36351	2.85936	2.09411	1.36543	0.172117
novel_Chr1_noncoding_1027	1.27538	1.3592	0.70487	-0.961884	1.64608	-0.584348	0.558986
novel_Chr1_noncoding_1028	1.065	0.615604	0.315112	-0.804094	2.00396	-0.401253	0.688234
novel_Chr1_noncoding_103	0.36826	0.303575	0.73329	0.974977	2.83524	0.343878	0.730938
novel_Chr1_noncoding_1034	0.362451	0.303575	0.315112	0.0246962	2.86721	0.00861333	0.993128
novel_Chr1_noncoding_1035	0.149554	0	0.389758	0.98642	5.26765	0.18726	0.851457
novel_Chr1_noncoding_1038	0.0992062	0	0	0	5.26765	0	1
novel_Chr1_noncoding_1039	1.09513	1.15825	0.973755	-0.142364	1.91808	-0.0742221	0.940834
novel_Chr1_noncoding_104	0.0915856	0	0	0	5.26765	0	1
novel_Chr1_noncoding_1041	0.0528889	0	0	0	5.26765	0	1
novel_Chr1_noncoding_1042	0	0	0
novel_Chr1_noncoding_1043	0.589598	0	0.630224	1.78243	2.72957	0.65301	0.51375
novel_Chr1_noncoding_1044	0.529368	0.303575	1.00218	1.46688	2.16882	0.67635	0.498819
novel_Chr1_noncoding_1049	1.16488	1.03872	2.53279	1.28121	1.3475	0.950803	0.341704
novel_Chr1_noncoding_105	0.195353	0	0	0	5.26765	0	1
novel_Chr1_noncoding_1051	0.335102	0.312029	0.389758	0.0246978	3.32037	0.00743827	0.994065
novel_Chr1_noncoding_1054	0.301013	0.303575	0	-0.93709	4.01419	-0.233444	0.815416
novel_Chr1_noncoding_1055	0.588698	0.919179	1.85634	0.972287	2.74518	0.354179	0.723205
novel_Chr1_noncoding_1057	0.975329	1.84681	0	-3.31902	1.7638	-1.88174	0.0598712
novel_Chr1_noncoding_1058	0.122632	0	0.315112	0.986431	5.26765	0.187262	0.851455
novel_Chr1_noncoding_1059	0.31147	0.615604	0	-1.71477	3.33468	-0.514222	0.607097
novel_Chr1_noncoding_106	0.208876	0	0.389758	0.986407	5.26765	0.187258	0.851459
novel_Chr1_noncoding_1060	0.643689	0.312029	0.389758	0.0246886	2.48713	0.00992653	0.99208
novel_Chr1_noncoding_1061	0.165784	0	0	0	5.26765	0	1
novel_Chr1_noncoding_1062	0.518215	0	1.07682	2.50214	2.71072	0.923055	0.355978
novel_Chr1_noncoding_1065	0.438777	0.735142	0	-1.91115	3.19309	-0.598526	0.549489
novel_Chr1_noncoding_1066	0.220827	0.607149	0	-1.68625	5.24519	-0.321484	0.747843
novel_Chr1_noncoding_1067	0	0	0
novel_Chr1_noncoding_1068	0.476339	1.04717	0	-2.43725	2.70823	-0.899941	0.368151
novel_Chr1_noncoding_1069	0.51327	0.303575	0.315112	0.0246935	2.32414	0.0106248	0.991523
novel_Chr1_noncoding_107	0.170584	0.312029	0.389758	0.0247282	5.26765	0.00469434	0.996254
novel_Chr1_noncoding_1070	0	0	0
novel_Chr1_noncoding_1071	0.73039	0.726687	0.658644	-0.0531627	2.08858	-0.025454	0.979693
novel_Chr1_noncoding_1072	0.285	0.607149	0	-1.68754	4.9493	-0.340965	0.73313
novel_Chr1_noncoding_1073	1.1344	0.624059	1.40974	1.0922	1.79681	0.607854	0.543285
novel_Chr1_noncoding_1076	0.326627	0.423112	0.389758	0.0246987	3.32713	0.00742341	0.994077
novel_Chr1_noncoding_1077	0.278973	0.303575	0.389758	0.0247026	4.07541	0.00606138	0.995164
novel_Chr1_noncoding_1079	0.981869	0.615604	1.75327	1.39846	1.52632	0.916232	0.359545
novel_Chr1_noncoding_108	0.922823	1.15825	1.09463	-0.037199	1.85281	-0.0200771	0.983982
novel_Chr1_noncoding_1082	0.842888	1.03872	0.70487	-0.557447	1.76434	-0.315952	0.752039
novel_Chr1_noncoding_1083	0.701763	1.47028	0	-2.90044	2.07941	-1.39484	0.163065
novel_Chr1_noncoding_1084	0.156668	0	0.343532	0.986418	5.26765	0.18726	0.851457
novel_Chr1_noncoding_1085	0	0	0
novel_Chr1_noncoding_1086	0.482607	1.64587	0.389758	-2.14206	2.88681	-0.742018	0.458076
novel_Chr1_noncoding_1088	0.505252	0	1.75327	3.2133	3.39176	0.947383	0.343443
novel_Chr1_noncoding_109	0.221765	0.312029	0	-0.937078	5.26765	-0.177893	0.858807
novel_Chr1_noncoding_1090	0	0	0
novel_Chr1_noncoding_1092	0	0	0
novel_Chr1_noncoding_1093	0.0525186	0	0.315112	0.986445	5.26765	0.187265	0.851453
novel_Chr1_noncoding_1095	0.800865	1.77386	1.6324	-0.091611	2.21662	-0.041329	0.967034
novel_Chr1_noncoding_1098	0.0593214	0	0	0	5.26765	0	1
novel_Chr1_noncoding_11	0.0992062	0	0	0	5.26765	0	1
novel_Chr1_noncoding_110	1.16714	2.27838	1.43816	-0.721269	1.26191	-0.571568	0.567614
novel_Chr1_noncoding_1100	0.861312	1.23966	0.658644	-0.925048	1.82933	-0.505677	0.613084
novel_Chr1_noncoding_1102	0.10744	0.423112	0	-0.937042	5.26765	-0.177886	0.858812
novel_Chr1_noncoding_1104	0.485536	0	0.315112	0.986464	2.71496	0.363343	0.716349
novel_Chr1_noncoding_1105	0.324721	0.312029	0.315112	0.024694	3.38482	0.0072955	0.994179
novel_Chr1_noncoding_1108	0.0701137	0	0	0	5.26765	0	1
novel_Chr1_noncoding_111	0.445478	0	0.343532	0.986452	3.16341	0.311832	0.755168
novel_Chr1_noncoding_1110	0.109774	0	0.658644	1.80871	5.24016	0.345163	0.729972
novel_Chr1_noncoding_1111	0.460901	0.312029	1.0484	1.50874	2.68599	0.561709	0.574314
novel_Chr1_noncoding_1112	0.248196	0	0.389758	0.986406	5.26765	0.187257	0.851459
novel_Chr1_noncoding_1113	0.4819	0.423112	0.343532	0.0246923	2.57379	0.00959375	0.992345
novel_Chr1_noncoding_1114	0.408116	0	0.389758	0.986462	2.82803	0.348817	0.727227
novel_Chr1_noncoding_1117	0.531036	0.303575	0.343532	0.0246891	2.84534	0.00867703	0.993077
novel_Chr1_noncoding_1118	0.394448	0.303575	0	-0.937099	3.31284	-0.282869	0.777277
novel_Chr1_noncoding_1119	0.453985	0	1.82792	3.26687	2.94896	1.10781	0.267946
novel_Chr1_noncoding_112	0	0	0
novel_Chr1_noncoding_1121	0	0	0
novel_Chr1_noncoding_1122	1.04916	1.34229	1.36351	0.0284571	1.47061	0.0193505	0.984561
novel_Chr1_noncoding_1124	0.562902	0.624059	1.0484	0.684751	2.09688	0.326557	0.744003
novel_Chr1_noncoding_1126	0.266847	0	0	0	5.06494	0	1
novel_Chr1_noncoding_1127	0.394835	0	0.70487	1.89062	2.48351	0.761269	0.446497
novel_Chr1_noncoding_1128	0.533767	0.624059	0	-1.74258	2.69538	-0.646507	0.517951
novel_Chr1_noncoding_113	0.127023	0	0	0	5.26765	0	1
novel_Chr1_noncoding_1130	0.80481	0.735142	0.343532	-0.923686	2.28826	-0.403664	0.68646
novel_Chr1_noncoding_1131	0	0	0
novel_Chr1_noncoding_1132	0.200406	0.303575	0	-0.937068	5.26765	-0.177891	0.858808
novel_Chr1_noncoding_1133	1.04761	1.03872	0.343532	-1.45347	1.7624	-0.824709	0.409537
novel_Chr1_noncoding_1134	0	0	0
novel_Chr1_noncoding_1135	0.36031	0.303575	0.389758	0.0246986	3.86609	0.00638851	0.994903
novel_Chr1_noncoding_1136	0.301764	0	0.315112	0.986433	4.02515	0.245068	0.806404
novel_Chr1_noncoding_1137	0.119016	0	0	0	5.26765	0	1
novel_Chr1_noncoding_1138	0.632955	0.735142	0.973755	0.476441	2.33417	0.204115	0.838263
novel_Chr1_noncoding_1139	0.349947	0.312029	0	-0.937094	3.91398	-0.239422	0.810778
novel_Chr1_noncoding_1140	0.304656	0.303575	0.343532	0.0246964	4.04781	0.00610119	0.995132
novel_Chr1_noncoding_1141	0.696129	0.303575	1.99374	2.44723	2.46231	0.993875	0.320284
novel_Chr1_noncoding_1143	0.178499	0.624059	0	-1.7143	5.2439	-0.326914	0.743733
novel_Chr1_noncoding_1145	0.0572553	0	0.343532	0.986445	5.26765	0.187265	0.851453
novel_Chr1_noncoding_1146	0	0	0
novel_Chr1_noncoding_1149	0.445792	0.615604	0.389758	-0.777628	2.43657	-0.319149	0.749614
novel_Chr1_noncoding_1150	0.298792	0.303575	0.389758	0.0247029	4.91591	0.0050251	0.995991
novel_Chr1_noncoding_1151	0	0	0
novel_Chr1_noncoding_1153	0.310246	0.312029	0	-0.937086	3.97849	-0.235538	0.813791
novel_Chr1_noncoding_1154	1.16804	0.919179	0	-2.33582	1.89477	-1.23277	0.21766
novel_Chr1_noncoding_1155	0.346349	0	0.73329	1.94246	3.31135	0.586606	0.557468
novel_Chr1_noncoding_1156	1.19109	0.927633	1.28887	0.448187	1.52941	0.293045	0.769488
novel_Chr1_noncoding_1157	0.522747	0.615604	0	-1.73588	2.51686	-0.689699	0.490383
novel_Chr1_noncoding_1158	0.307022	0	0	0	4.87712	0	1
novel_Chr1_noncoding_1159	0.202952	0	0	0	5.26765	0	1
novel_Chr1_noncoding_1161	0.256593	1.1498	0.389758	-1.61038	5.19527	-0.30997	0.756584
novel_Chr1_noncoding_1162	1.03142	1.1498	1.67862	0.665689	1.48867	0.44717	0.654752
novel_Chr1_noncoding_1164	0.15073	0.312029	0	-0.937055	5.26765	-0.177889	0.85881
novel_Chr1_noncoding_1165	0	0	0
novel_Chr1_noncoding_1166	0.688758	0.312029	0.779515	1.02051	2.36068	0.432296	0.665526
novel_Chr1_noncoding_1168	0.694554	0	0.973755	2.40047	2.20683	1.08774	0.276708
novel_Chr1_noncoding_1169	0.386765	0	0	0	3.8052	0	1
novel_Chr1_noncoding_1171	0.314546	0.423112	0.343532	0.0246953	4.02445	0.00613633	0.995104
novel_Chr1_noncoding_1173	0.102702	0	0	0	5.26765	0	1
novel_Chr1_noncoding_1174	0.308262	0	0.630224	1.75912	3.98864	0.441032	0.65919
novel_Chr1_noncoding_1176	0.179929	0.607149	0	-1.68624	5.24519	-0.321484	0.747844
novel_Chr1_noncoding_1178	0.328017	0.312029	0.315112	0.0247003	3.31246	0.00745677	0.99405
novel_Chr1_noncoding_1179	0.754203	0.303575	0.343532	0.0246915	2.03153	0.0121542	0.990303
novel_Chr1_noncoding_1180	0.284348	0.423112	0	-0.937078	4.96321	-0.188805	0.850246
novel_Chr1_noncoding_1181	0.594874	0.423112	0.343532	0.0246905	2.36269	0.0104502	0.991662
novel_Chr1_noncoding_1182	0.742726	1.7654	0.973755	-0.792206	1.68651	-0.46973	0.638548
novel_Chr1_noncoding_1183	0	0	0
novel_Chr1_noncoding_1184	0.137378	0	0	0	5.26765	0	1
novel_Chr1_noncoding_1185	0.575131	0.423112	0.343532	0.0246931	2.16382	0.0114118	0.990895
novel_Chr1_noncoding_1186	0.10744	0.423112	0	-0.937042	5.26765	-0.177886	0.858812
novel_Chr1_noncoding_1187	0.182324	0	0	0	5.26765	0	1
novel_Chr1_noncoding_1188	0	0	0
novel_Chr1_noncoding_1189	0.407245	0.607149	0	-1.69546	3.83485	-0.442119	0.658403
novel_Chr1_noncoding_1190	0.166214	0	0.315112	0.986419	5.26765	0.18726	0.851457
novel_Chr1_noncoding_1191	0.655814	0.312029	1.28887	1.84064	2.15542	0.85396	0.393127
novel_Chr1_noncoding_1193	1.24879	1.22275	1.94751	0.633535	1.47952	0.428202	0.668504
novel_Chr1_noncoding_1194	0.855559	1.45337	1.0484	-0.434795	1.68588	-0.257904	0.796481
novel_Chr1_noncoding_1195	0.189016	0	0	0	5.26765	0	1
novel_Chr1_noncoding_1198	0.159268	0.312029	0	-0.937054	5.26765	-0.177888	0.858811
novel_Chr1_noncoding_1199	0.611917	0.303575	0.658644	0.868511	2.5219	0.344388	0.730555
novel_Chr1_noncoding_120	0.0457928	0	0	0	5.26765	0	1
novel_Chr1_noncoding_1203	0.609088	0.726687	0.658644	-0.0649416	2.24893	-0.0288767	0.976963
novel_Chr1_noncoding_1204	0.0701137	0	0	0	5.26765	0	1
novel_Chr1_noncoding_1205	0.885542	0.927633	1.39193	0.509178	1.59773	0.318687	0.749964
novel_Chr1_noncoding_1206	0.0422973	0	0	0	5.26765	0	1
novel_Chr1_noncoding_1207	0.221694	0.303575	0.70487	0.936215	5.23387	0.178876	0.858035
novel_Chr1_noncoding_1209	0.980805	0.303575	1.28887	1.85235	1.89327	0.978389	0.327882
novel_Chr1_noncoding_121	0.159957	0	0.343532	0.986417	5.26765	0.187259	0.851457
novel_Chr1_noncoding_1210	0.686148	0.607149	1.07682	0.744276	2.25232	0.330449	0.741061
novel_Chr1_noncoding_1212	0.769896	0.726687	0	-1.85525	1.93949	-0.956563	0.338788
novel_Chr1_noncoding_1213	0.467635	0.423112	0.343532	0.024694	3.13885	0.0078672	0.993723
novel_Chr1_noncoding_1214	1.11944	1.87649	0.315112	-2.28975	2.09125	-1.09492	0.273551
novel_Chr1_noncoding_1215	0.630661	0.303575	1.12305	1.58925	2.73557	0.580959	0.561268
novel_Chr1_noncoding_1217	0.583894	0.615604	0.779515	0.204212	2.197	0.0929502	0.925943
novel_Chr1_noncoding_1222	0.225739	0.423112	0.315112	0.0247136	5.26765	0.00469158	0.996257
novel_Chr1_noncoding_1223	0.467252	0.312029	0.630224	0.800174	3.74124	0.213879	0.830641
novel_Chr1_noncoding_1224	0.116311	0.423112	0	-0.937042	5.26765	-0.177886	0.858812
novel_Chr1_noncoding_1225	0.101881	0	0.389758	0.986431	5.26765	0.187262	0.851455
novel_Chr1_noncoding_1228	0.756587	0.726687	0.658644	-0.0537987	2.09639	-0.0256625	0.979527
novel_Chr1_noncoding_1229	0.0536199	0	0	0	5.26765	0	1
novel_Chr1_noncoding_123	0.278792	0.303575	0	-0.937082	5.02098	-0.186633	0.851948
novel_Chr1_noncoding_1230	0.0528889	0	0	0	5.26765	0	1
novel_Chr1_noncoding_1236	1.06732	1.1498	1.34571	0.337395	1.61152	0.209365	0.834163
novel_Chr1_noncoding_1237	0.260208	0.303575	0	-0.937085	4.17864	-0.224256	0.822558
novel_Chr1_noncoding_1239	0.389546	0.936088	0	-2.30017	3.78592	-0.607558	0.543481
novel_Chr1_noncoding_124	0.474957	0.312029	0.70487	0.928862	2.48589	0.373654	0.708662
novel_Chr1_noncoding_1240	0.880296	0.607149	1.66082	1.39109	2.03887	0.682285	0.495059
novel_Chr1_noncoding_1241	0.0938303	0	0	0	5.26765	0	1
novel_Chr1_noncoding_1242	0.168069	0	0	0	5.26765	0	1
novel_Chr1_noncoding_1243	0.273923	0	0.658644	1.80919	5.04335	0.358728	0.719799
novel_Chr1_noncoding_1246	0.70618	0.423112	1.12305	1.5682	2.03927	0.769	0.441893
novel_Chr1_noncoding_1248	0.782156	0.423112	1.43816	1.94548	1.8353	1.06003	0.289132
novel_Chr1_noncoding_1249	0.702273	0.919179	0	-2.29825	2.59484	-0.885701	0.375779
novel_Chr1_noncoding_125	0.101192	0.607149	0	-1.68622	5.24519	-0.32148	0.747847
novel_Chr1_noncoding_1250	0.605847	0	0.630224	1.79072	2.50406	0.715128	0.47453
novel_Chr1_noncoding_1251	0.263584	0	0	0	4.16665	0	1
novel_Chr1_noncoding_1255	0.0418163	0	0	0	5.26765	0	1
novel_Chr1_noncoding_1257	0.180258	0	0	0	5.26765	0	1
novel_Chr1_noncoding_1258	0.0905413	0	0	0	5.26765	0	1
novel_Chr1_noncoding_1259	0.130132	0	0	0	5.26765	0	1
novel_Chr1_noncoding_1260	0.074489	0	0	0	5.26765	0	1
novel_Chr1_noncoding_1261	0.0422973	0	0	0	5.26765	0	1
novel_Chr1_noncoding_1263	0.396828	0	0	0	2.84757	0	1
novel_Chr1_noncoding_1265	0.970928	1.23121	1.0484	-0.303445	1.62802	-0.186389	0.85214
novel_Chr1_noncoding_1266	1.23047	1.64587	2.05058	0.307676	1.35825	0.226524	0.820794
novel_Chr1_noncoding_1267	1.2235	1.47028	1.73547	0.296975	1.43619	0.20678	0.836182
novel_Chr1_noncoding_1269	0.628552	0.615604	0.389758	-0.792236	2.16901	-0.365252	0.714923
novel_Chr1_noncoding_127	0.131744	0	0.343532	0.986431	5.26765	0.187262	0.851455
novel_Chr1_noncoding_1270	0.418333	0.615604	0.630224	0.0300651	2.77421	0.0108374	0.991353
novel_Chr1_noncoding_1271	0.0525186	0	0.315112	0.986445	5.26765	0.187265	0.851453
novel_Chr1_noncoding_1272	0.199381	0.423112	0	-0.937055	5.26765	-0.177889	0.85881
novel_Chr1_noncoding_1273	0.252055	0.423112	0.73329	0.989323	5.06997	0.195134	0.845288
novel_Chr1_noncoding_1274	0.452206	0	1.28887	2.78544	3.03403	0.918065	0.358585
novel_Chr1_noncoding_1275	0.978019	0.846224	1.34571	0.841301	1.86954	0.450005	0.652707
novel_Chr1_noncoding_1277	0.725926	0.312029	0.70487	0.924193	2.027	0.455943	0.648431
novel_Chr1_noncoding_128	0.846567	0.919179	0	-2.33979	1.8518	-1.26352	0.206401
novel_Chr1_noncoding_1280	0.276441	0	0	0	5.26765	0	1
novel_Chr1_noncoding_1281	0	0	0
novel_Chr1_noncoding_1284	0.0525186	0	0.315112	0.986445	5.26765	0.187265	0.851453
novel_Chr1_noncoding_1285	0	0	0
novel_Chr1_noncoding_1287	0.46094	0.846224	0.630224	-0.335926	3.16275	-0.106213	0.915413
novel_Chr1_noncoding_1289	0.66255	0.303575	0.389758	0.0246878	2.55515	0.00966196	0.992291
novel_Chr1_noncoding_129	1.19278	1.64587	0.70487	-1.26131	1.53402	-0.822228	0.410947
novel_Chr1_noncoding_1290	0.0457928	0	0	0	5.26765	0	1
novel_Chr1_noncoding_1291	0.263475	0	0.315112	0.986438	4.10811	0.24012	0.810237
novel_Chr1_noncoding_1292	0.731202	0.607149	0.630224	0.0397103	2.08723	0.0190254	0.984821
novel_Chr1_noncoding_1294	0.606875	0	0.779515	1.98395	2.38922	0.830378	0.406325
novel_Chr1_noncoding_1295	0.399273	0.312029	0	-0.937099	3.86961	-0.242169	0.808649
novel_Chr1_noncoding_1297	0.08944	0	0.315112	0.986431	5.26765	0.187262	0.851455
novel_Chr1_noncoding_1298	0.72481	0.726687	0	-1.87094	2.21408	-0.845017	0.398101
novel_Chr1_noncoding_1299	0.074489	0	0	0	5.26765	0	1
novel_Chr1_noncoding_130	0.0792187	0	0	0	5.26765	0	1
novel_Chr1_noncoding_1302	0	0	0
novel_Chr1_noncoding_131	0.174842	0	0	0	5.26765	0	1
novel_Chr1_noncoding_1310	0.0520049	0.312029	0	-0.937029	5.26765	-0.177884	0.858814
novel_Chr1_noncoding_1311	0.990138	0.607149	0	-1.77064	1.87469	-0.944497	0.344916
novel_Chr1_noncoding_1315	0.462299	0.607149	0.70487	0.15375	2.72202	0.0564838	0.954956
novel_Chr1_noncoding_1316	0.494358	0.624059	0	-1.74879	2.50932	-0.696916	0.485855
novel_Chr1_noncoding_1318	0	0	0
novel_Chr1_noncoding_1319	0.409928	0.312029	0.343532	0.0246886	3.30319	0.00747415	0.994037
novel_Chr1_noncoding_1320	0.178848	0.312029	0	-0.937055	5.26765	-0.177889	0.85881
novel_Chr1_noncoding_1321	0.0701137	0	0	0	5.26765	0	1
novel_Chr1_noncoding_1322	1.1832	2.20542	1.28887	-0.70544	1.69363	-0.416525	0.677026
novel_Chr1_noncoding_1323	0.104524	0.312029	0.315112	0.0247415	5.26765	0.00469688	0.996252
novel_Chr1_noncoding_1324	0.490466	0.303575	0.389758	0.0246833	3.33402	0.00740346	0.994093
novel_Chr1_noncoding_1325	0.168582	0.312029	0.343532	0.0247282	5.26765	0.00469434	0.996254
novel_Chr1_noncoding_1326	0.803759	1.35075	1.40974	0.0488334	1.58713	0.0307685	0.975454
novel_Chr1_noncoding_1327	0.115555	0.303575	0.389758	0.0247415	5.26765	0.00469688	0.996252
novel_Chr1_noncoding_1328	0.417593	0	0.658644	1.82481	2.81054	0.649272	0.516163
novel_Chr1_noncoding_1330	0.959136	0	0.389758	0.986463	2.25477	0.4375	0.661748
novel_Chr1_noncoding_1331	0.272514	0	0.343532	0.986437	4.08214	0.241647	0.809054
novel_Chr1_noncoding_1332	0.494819	0	1.0484	2.46986	2.40547	1.02676	0.304531
novel_Chr1_noncoding_1333	0.194031	0.303575	0	-0.937066	5.26765	-0.177891	0.858809
novel_Chr1_noncoding_1335	0	0	0
novel_Chr1_noncoding_1336	0.372827	0.927633	0	-2.29547	3.19659	-0.718099	0.472696
novel_Chr1_noncoding_1337	0.563862	0.624059	0	-1.75142	2.44053	-0.71764	0.472979
novel_Chr1_noncoding_1338	0.123003	0	0	0	5.26765	0	1
novel_Chr1_noncoding_1339	0.640047	1.69245	0.343532	-2.13486	2.75049	-0.776174	0.437646
novel_Chr1_noncoding_134	0.505143	0.423112	0.389758	0.0246923	2.73816	0.00901782	0.992805
novel_Chr1_noncoding_1340	0.460767	0.423112	0	-0.937099	2.8077	-0.33376	0.738561
novel_Chr1_noncoding_1342	0.105408	0	0.315112	0.986431	5.26765	0.187262	0.851455
novel_Chr1_noncoding_1343	0.568983	0	0.315112	0.986456	2.7821	0.354573	0.72291
novel_Chr1_noncoding_1345	0.103485	0.303575	0	-0.937042	5.26765	-0.177886	0.858812
novel_Chr1_noncoding_1346	0.315776	0.312029	0.630224	0.797635	3.96439	0.2012	0.840542
novel_Chr1_noncoding_1347	0.493979	0	0	0	2.75498	0	1
novel_Chr1_noncoding_1348	0.441103	0	0.73329	1.94115	3.17939	0.610541	0.541504
novel_Chr1_noncoding_1349	0.316857	0.312029	0	-0.937092	4.00272	-0.234114	0.814897
novel_Chr1_noncoding_135	0.812094	2.07743	0.343532	-2.46438	1.96316	-1.25531	0.209365
novel_Chr1_noncoding_1351	0.354925	0	0	0	4.78671	0	1
novel_Chr1_noncoding_1352	1.00934	0.726687	1.28887	0.943538	1.67582	0.563031	0.573414
novel_Chr1_noncoding_1353	0.753383	0.936088	0	-2.31425	2.75796	-0.839118	0.401403
novel_Chr1_noncoding_1354	0.322173	0	0	0	4.84564	0	1
novel_Chr1_noncoding_1355	0.316366	0	0	0	4.03752	0	1
novel_Chr1_noncoding_1356	0.535927	0.910724	0.779515	-0.287433	3.05093	-0.0942116	0.924941
novel_Chr1_noncoding_1358	0.479748	0.303575	0	-0.937101	2.79016	-0.335859	0.736977
novel_Chr1_noncoding_1360	0.298705	0	0.343532	0.986409	4.86948	0.20257	0.839471
novel_Chr1_noncoding_1365	0.907021	1.04717	0.630224	-0.621837	1.74795	-0.355752	0.722026
novel_Chr1_noncoding_1366	0.533723	0.423112	0.315112	0.0246931	2.3247	0.0106221	0.991525
novel_Chr1_noncoding_1367	0.186731	0	0	0	5.26765	0	1
novel_Chr1_noncoding_1368	0.0995526	0	0.343532	0.986431	5.26765	0.187262	0.851455
novel_Chr1_noncoding_1369	0.248457	0.303575	0	-0.937083	5.19252	-0.180468	0.856785
novel_Chr1_noncoding_137	0.16037	0.303575	0.658644	0.847006	5.24016	0.161637	0.871591
novel_Chr1_noncoding_1370	0.874424	0.303575	2.36569	2.69528	1.85842	1.45031	0.146973
novel_Chr1_noncoding_1371	0.327098	0	0.315112	0.986432	3.98697	0.247414	0.804588
novel_Chr1_noncoding_1372	0.4068	0.423112	0	-0.937097	2.83981	-0.329986	0.741411
novel_Chr1_noncoding_1373	0.495281	0.615604	1.36351	1.10056	2.45779	0.447786	0.654308
novel_Chr1_noncoding_1375	0	0	0
novel_Chr1_noncoding_1376	0.435472	0	0.779515	2.02164	3.71275	0.544512	0.586089
novel_Chr1_noncoding_1378	0	0	0
novel_Chr1_noncoding_1379	0.0457928	0	0	0	5.26765	0	1
novel_Chr1_noncoding_138	0.116577	0	0.343532	0.986431	5.26765	0.187262	0.851455
novel_Chr1_noncoding_1380	0	0	0
novel_Chr1_noncoding_1381	0.278035	0.735142	0	-1.92093	4.06546	-0.472501	0.636569
novel_Chr1_noncoding_1382	0.852832	2.55659	1.00218	-1.34629	1.69494	-0.794297	0.427022
novel_Chr1_noncoding_1384	0.112335	0.423112	0	-0.937042	5.26765	-0.177886	0.858812
novel_Chr1_noncoding_1386	0	0	0
novel_Chr1_noncoding_1387	0.0457928	0	0	0	5.26765	0	1
novel_Chr1_noncoding_139	0	0	0
novel_Chr1_noncoding_14	0	0	0
novel_Chr1_noncoding_140	0.654598	0.726687	1.12305	0.638643	2.12647	0.300331	0.763925
novel_Chr1_noncoding_141	0.241196	0	0	0	5.26765	0	1
novel_Chr1_noncoding_144	0.074489	0	0	0	5.26765	0	1
novel_Chr1_noncoding_145	0	0	0
novel_Chr1_noncoding_147	0.193777	0	0	0	5.26765	0	1
novel_Chr1_noncoding_148	0.122524	0.735142	0	-1.92693	5.22929	-0.368489	0.712509
novel_Chr1_noncoding_149	0.334699	0.607149	0.389758	-0.732617	3.93912	-0.185985	0.852457
novel_Chr1_noncoding_15	0.0912952	0	0	0	5.26765	0	1
novel_Chr1_noncoding_150	1.09297	1.03872	1.09463	0.0521618	1.54647	0.0337297	0.973093
novel_Chr1_noncoding_151	0.634383	0.726687	0	-1.88062	2.46157	-0.763995	0.44487
novel_Chr1_noncoding_152	0.188993	0	0.658644	1.80868	5.24016	0.345158	0.729976
novel_Chr1_noncoding_153	0.11221	0	0	0	5.26765	0	1
novel_Chr1_noncoding_156	0	0	0
novel_Chr1_noncoding_157	0.560925	1.03872	0.343532	-1.46069	2.14446	-0.681146	0.495779
novel_Chr1_noncoding_158	0.192337	0	0.389758	0.986418	5.26765	0.18726	0.851457
novel_Chr1_noncoding_159	0.585329	0.735142	0.389758	-0.928755	2.403	-0.386498	0.699128
novel_Chr1_noncoding_16	0.197434	0.607149	0	-1.68624	5.24519	-0.321484	0.747844
novel_Chr1_noncoding_162	0.816967	1.03872	1.0484	0.025256	1.64445	0.0153583	0.987746
novel_Chr1_noncoding_164	0.715288	0.615604	0.315112	-0.786079	2.27128	-0.346094	0.729272
novel_Chr1_noncoding_165	0.221403	0	1.00218	2.41111	5.20427	0.463294	0.643154
novel_Chr1_noncoding_166	1.01254	1.15825	0.658644	-0.663145	1.70441	-0.389076	0.69722
novel_Chr1_noncoding_167	0.225178	0	0	0	5.26765	0	1
novel_Chr1_noncoding_168	0.680412	0	0.687064	1.87128	2.36511	0.7912	0.428827
novel_Chr1_noncoding_169	0.109798	0	0	0	5.26765	0	1
novel_Chr1_noncoding_17	0.115907	0	0	0	5.26765	0	1
novel_Chr1_noncoding_170	0.508345	0.303575	0.945335	1.39274	2.7382	0.508634	0.611009
novel_Chr1_noncoding_171	0.112941	0	0	0	5.26765	0	1
novel_Chr1_noncoding_172	0.574374	0.615604	1.39193	1.11682	2.24775	0.496862	0.619286
novel_Chr1_noncoding_173	0.0505958	0.303575	0	-0.937029	5.26765	-0.177884	0.858814
novel_Chr1_noncoding_174	0.457636	0.312029	0	-0.9371	3.22788	-0.290315	0.771576
novel_Chr1_noncoding_175	0.973468	1.03872	0	-2.41621	1.79873	-1.34328	0.17918
novel_Chr1_noncoding_177	0.454059	0.726687	0	-1.89084	2.85018	-0.663411	0.507068
novel_Chr1_noncoding_178	0.285273	0.303575	0	-0.937087	4.99626	-0.187558	0.851223
novel_Chr1_noncoding_179	0.685316	0.726687	1.39193	0.993123	1.83508	0.541189	0.588377
novel_Chr1_noncoding_18	0.35925	0	0.389758	0.986452	3.28323	0.300452	0.763833
novel_Chr1_noncoding_180	0	0	0
novel_Chr1_noncoding_182	0	0	0
novel_Chr1_noncoding_183	0.0649596	0	0.389758	0.986445	5.26765	0.187265	0.851453
novel_Chr1_noncoding_184	1.07639	0.615604	2.8479	2.0948	1.50076	1.39583	0.162766
novel_Chr1_noncoding_187	0.296782	0	0.343532	0.986438	4.01364	0.245771	0.805859
novel_Chr1_noncoding_188	0.274789	0	0	0	4.09885	0	1
novel_Chr1_noncoding_19	0.193505	0	0	0	5.26765	0	1
novel_Chr1_noncoding_190	0.457461	0	0.315112	0.986449	3.1941	0.308835	0.757447
novel_Chr1_noncoding_191	0.196608	0.312029	0	-0.937054	5.26765	-0.177889	0.858811
novel_Chr1_noncoding_192	0	0	0
novel_Chr1_noncoding_193	0.363195	0.846224	0.343532	-1.13861	3.87288	-0.293997	0.76876
novel_Chr1_noncoding_194	0.754717	1.15825	0.343532	-1.54755	1.94862	-0.794176	0.427093
novel_Chr1_noncoding_195	0.131256	0	0.315112	0.986418	5.26765	0.18726	0.851457
novel_Chr1_noncoding_197	0.116577	0	0.343532	0.986431	5.26765	0.187262	0.851455
novel_Chr1_noncoding_198	0	0	0
novel_Chr1_noncoding_2	0	0	0
novel_Chr1_noncoding_200	0	0	0
novel_Chr1_noncoding_201	0.45666	0	0.630224	1.77081	3.18385	0.556185	0.578085
novel_Chr1_noncoding_202	0.597868	0	0.315112	0.986471	2.2415	0.440094	0.659869
novel_Chr1_noncoding_203	0.638609	0.303575	1.07682	1.53788	2.44653	0.628597	0.529613
novel_Chr1_noncoding_206	0.870629	1.33384	0.315112	-1.84176	1.90002	-0.969335	0.332378
novel_Chr1_noncoding_207	0.376365	0.735142	0.389758	-0.949994	3.23313	-0.293831	0.768887
novel_Chr1_noncoding_208	0.287482	0	0	0	4.99022	0	1
novel_Chr1_noncoding_209	0.162526	0.303575	0	-0.937055	5.26765	-0.177889	0.85881
novel_Chr1_noncoding_21	0.0915856	0	0	0	5.26765	0	1
novel_Chr1_noncoding_210	0.373243	0.423112	0.70487	0.931011	2.82901	0.329094	0.742085
novel_Chr1_noncoding_211	0.0732229	0	0	0	5.26765	0	1
novel_Chr1_noncoding_215	0.259172	0.423112	0.343532	0.024714	5.05201	0.00489191	0.996097
novel_Chr1_noncoding_216	0.997984	0.726687	0.343532	-0.905889	2.14695	-0.421942	0.673068
novel_Chr1_noncoding_217	0.0505958	0.303575	0	-0.937029	5.26765	-0.177884	0.858814
novel_Chr1_noncoding_218	0.324381	0.303575	0.73329	0.985243	3.9528	0.249252	0.803166
novel_Chr1_noncoding_219	0.304746	1.03872	0	-2.42985	3.26449	-0.744328	0.456678
novel_Chr1_noncoding_220	0.557473	0.303575	0.630224	0.821809	2.69483	0.304958	0.760398
novel_Chr1_noncoding_221	0.718456	0	0	0	2.19478	0	1
novel_Chr1_noncoding_223	0	0	0
novel_Chr1_noncoding_224	0.0536199	0	0	0	5.26765	0	1
novel_Chr1_noncoding_225	0.420559	0.423112	0.315112	0.024696	2.82666	0.00873684	0.993029
novel_Chr1_noncoding_228	0.329989	0	0.315112	0.986408	4.7676	0.206898	0.836089
novel_Chr1_noncoding_230	1.11246	0	0.389758	0.986461	2.21393	0.445571	0.655907
novel_Chr1_noncoding_231	0.713762	0.303575	1.43816	1.94923	1.97236	0.988268	0.323021
novel_Chr1_noncoding_232	0.536479	0.312029	1.09463	1.5576	2.69366	0.578249	0.563096
novel_Chr1_noncoding_233	0.183917	0	0.315112	0.986418	5.26765	0.18726	0.851457
novel_Chr1_noncoding_234	0.390949	0.312029	0.343532	0.0246956	2.85919	0.00863727	0.993109
novel_Chr1_noncoding_235	0	0	0
novel_Chr1_noncoding_236	0	0	0
novel_Chr1_noncoding_237	0.33495	0.312029	0.658644	0.857156	3.26904	0.262204	0.793164
novel_Chr1_noncoding_238	1.06535	0	1.39193	2.88099	2.20535	1.30637	0.191428
novel_Chr1_noncoding_239	0.0505958	0.303575	0	-0.937029	5.26765	-0.177884	0.858814
novel_Chr1_noncoding_24	0.529004	0.303575	0.70487	0.930462	2.72902	0.340951	0.73314
novel_Chr1_noncoding_240	0	0	0
novel_Chr1_noncoding_242	0.144603	0	0	0	5.26765	0	1
novel_Chr1_noncoding_243	0.125848	0.312029	0	-0.937051	5.26765	-0.177888	0.858811
novel_Chr1_noncoding_245	0	0	0
novel_Chr1_noncoding_246	0.368291	0.624059	0.658644	0.0649408	3.22215	0.0201545	0.98392
novel_Chr1_noncoding_247	1.02109	1.03026	0.630224	-0.631937	2.03226	-0.310954	0.755836
novel_Chr1_noncoding_249	0.248043	0	0.315112	0.986433	4.18359	0.235786	0.813598
novel_Chr1_noncoding_250	0.127008	0	0.315112	0.986431	5.26765	0.187262	0.851455
novel_Chr1_noncoding_251	0.306943	0.919179	0	-2.26964	4.81249	-0.471614	0.637202
novel_Chr1_noncoding_253	0.0569089	0	0	0	5.26765	0	1
novel_Chr1_noncoding_254	0.267211	0.312029	0	-0.937086	4.11816	-0.22755	0.819996
novel_Chr1_noncoding_256	0.157412	0.312029	0.315112	0.0247282	5.26765	0.00469434	0.996254
novel_Chr1_noncoding_259	0.31183	0	0.973755	2.37289	4.80548	0.493788	0.621456
novel_Chr1_noncoding_260	0.265118	0	0	0	5.26765	0	1
novel_Chr1_noncoding_264	0	0	0
novel_Chr1_noncoding_266	0.106892	0	0.315112	0.986431	5.26765	0.187262	0.851455
novel_Chr1_noncoding_267	0	0	0
novel_Chr1_noncoding_268	0.799527	1.34229	0.658644	-0.993675	1.97912	-0.50208	0.615611
novel_Chr1_noncoding_269	0.457251	0	0.658644	1.82526	2.78252	0.655974	0.511841
novel_Chr1_noncoding_270	0.19771	0	0	0	5.26765	0	1
novel_Chr1_noncoding_272	0.203645	0.303575	0.389758	0.0247148	5.26765	0.00469181	0.996256
novel_Chr1_noncoding_273	0.0418163	0	0	0	5.26765	0	1
novel_Chr1_noncoding_274	1.15972	1.03872	2.14303	1.0464	1.39405	0.750621	0.452881
novel_Chr1_noncoding_275	0.318255	0.423112	0.630224	0.790772	4.84517	0.163208	0.870354
novel_Chr1_noncoding_278	0.274083	0.303575	0.389758	0.0247026	4.0937	0.00603429	0.995185
novel_Chr1_noncoding_279	0	0	0
novel_Chr1_noncoding_28	0.781141	0.312029	1.01998	1.48041	2.17802	0.679702	0.496693
novel_Chr1_noncoding_280	0.122215	0	0.73329	1.95141	5.23029	0.373099	0.709075
novel_Chr1_noncoding_281	0.148907	0.303575	0.315112	0.0247282	5.26765	0.00469434	0.996254
novel_Chr1_noncoding_283	0.0994127	0	0	0	5.26765	0	1
novel_Chr1_noncoding_285	0.205113	0	0	0	5.26765	0	1
novel_Chr1_noncoding_286	0.493541	1.15825	0.70487	-0.685066	2.59074	-0.264428	0.79145
novel_Chr1_noncoding_289	0	0	0
novel_Chr1_noncoding_29	0.369591	0.615604	0.343532	-0.752866	3.34247	-0.225243	0.821791
novel_Chr1_noncoding_290	0.293255	0.735142	0	-1.9204	3.99681	-0.480482	0.630885
novel_Chr1_noncoding_291	0.0705187	0.423112	0	-0.937029	5.26765	-0.177884	0.858814
novel_Chr1_noncoding_293	0.346542	0.312029	0.315112	0.0246983	3.29944	0.00748562	0.994027
novel_Chr1_noncoding_294	0.403573	0.423112	1.09463	1.56209	3.13967	0.497532	0.618814
novel_Chr1_noncoding_295	0.195125	0	0	0	5.26765	0	1
novel_Chr1_noncoding_296	0.107263	0	0	0	5.26765	0	1
novel_Chr1_noncoding_3	0	0	0
novel_Chr1_noncoding_30	0.53413	0.423112	0.389758	0.0246905	2.79541	0.00883253	0.992953
novel_Chr1_noncoding_300	0.119016	0	0	0	5.26765	0	1
novel_Chr1_noncoding_301	0.207494	0.927633	0	-2.28036	5.20882	-0.437789	0.661539
novel_Chr1_noncoding_303	0.0649596	0	0.389758	0.986445	5.26765	0.187265	0.851453
novel_Chr1_noncoding_305	0.305763	0.303575	0.315112	0.0246962	4.03141	0.00612594	0.995112
novel_Chr1_noncoding_307	0.383394	0	0	0	3.35753	0	1
novel_Chr1_noncoding_309	0.328212	0.846224	1.12305	0.42379	5.14643	0.0823465	0.934371
novel_Chr1_noncoding_31	0.708263	0.312029	0.389758	0.0246855	2.39617	0.0103021	0.99178
novel_Chr1_noncoding_310	0.218445	0	0	0	5.26765	0	1
novel_Chr1_noncoding_312	0.181394	0.423112	0.343532	0.0247282	5.26765	0.00469434	0.996254
novel_Chr1_noncoding_313	0.232274	0	0	0	4.25301	0	1
novel_Chr1_noncoding_315	0.332548	0.312029	0.315112	0.0246946	3.36952	0.00732882	0.994152
novel_Chr1_noncoding_316	0.148248	0.312029	0	-0.937055	5.26765	-0.177889	0.85881
novel_Chr1_noncoding_317	0.0912952	0	0	0	5.26765	0	1
novel_Chr1_noncoding_319	0.074489	0	0	0	5.26765	0	1
novel_Chr1_noncoding_321	0.26653	0.312029	0	-0.937068	5.26765	-0.177891	0.858809
novel_Chr1_noncoding_322	0.266532	0.303575	0.315112	0.0247025	4.12303	0.00599135	0.99522
novel_Chr1_noncoding_324	0.388359	0.303575	0	-0.937097	3.85479	-0.243099	0.807928
novel_Chr1_noncoding_325	0.38516	0.624059	0.315112	-0.767256	3.28709	-0.233415	0.815439
novel_Chr1_noncoding_328	0.327405	0	0.389758	0.986453	3.32261	0.296891	0.76655
novel_Chr1_noncoding_33	0.75825	1.23966	0.343532	-1.7709	2.14588	-0.825255	0.409227
novel_Chr1_noncoding_330	0.70093	0	0.315112	0.986466	2.36376	0.417329	0.676438
novel_Chr1_noncoding_333	0.12453	0	0	0	5.26765	0	1
novel_Chr1_noncoding_334	0.851324	2.17575	0.658644	-1.7178	1.88776	-0.909968	0.362839
novel_Chr1_noncoding_335	0.233098	0.423112	0	-0.937069	5.20437	-0.180054	0.85711
novel_Chr1_noncoding_336	0.376221	0.303575	0.973755	1.42013	3.17753	0.446929	0.654927
novel_Chr1_noncoding_337	0.0422973	0	0	0	5.26765	0	1
novel_Chr1_noncoding_338	0.536457	0.423112	0.73329	0.961984	2.26372	0.424958	0.670867
novel_Chr1_noncoding_34	0.474035	0.735142	0	-1.89393	2.4908	-0.760367	0.447035
novel_Chr1_noncoding_340	0.779119	0.303575	0.630224	0.850194	2.11396	0.402181	0.687551
novel_Chr1_noncoding_342	0	0	0
novel_Chr1_noncoding_343	0.985098	0.615604	1.0306	0.681037	2.07778	0.327772	0.743084
novel_Chr1_noncoding_344	0.0977977	0.312029	0	-0.937042	5.26765	-0.177886	0.858812
novel_Chr1_noncoding_347	0.0951862	0	0	0	5.26765	0	1
novel_Chr1_noncoding_349	1.09937	1.1498	0.70487	-0.645944	1.92497	-0.33556	0.737203
novel_Chr1_noncoding_35	0.40717	0	0.389758	0.986457	3.15589	0.312577	0.754602
novel_Chr1_noncoding_351	0.484328	0.726687	0.658644	-0.062785	2.21703	-0.0283194	0.977407
novel_Chr1_noncoding_352	0.142329	0	0.315112	0.986418	5.26765	0.18726	0.851457
novel_Chr1_noncoding_354	0.920508	0.303575	1.46658	1.96668	1.90531	1.03221	0.301975
novel_Chr1_noncoding_355	0.15073	0.312029	0	-0.937055	5.26765	-0.177889	0.85881
novel_Chr1_noncoding_357	0.458585	0	1.78169	3.23504	3.44522	0.938993	0.347734
novel_Chr1_noncoding_359	0.0505958	0.303575	0	-0.937029	5.26765	-0.177884	0.858814
novel_Chr1_noncoding_36	0.376525	0	0.315112	0.986452	3.26369	0.302251	0.762461
novel_Chr1_noncoding_361	0	0	0
novel_Chr1_noncoding_362	0	0	0
novel_Chr1_noncoding_363	0.0701137	0	0	0	5.26765	0	1
novel_Chr1_noncoding_364	0.153196	0.919179	0	-2.26791	5.20946	-0.435344	0.663313
novel_Chr1_noncoding_365	1.22358	3.10769	0.343532	-3.04247	1.55177	-1.96065	0.0499203
novel_Chr1_noncoding_367	0.485435	1.03872	0	-2.42492	2.36503	-1.02532	0.305211
novel_Chr1_noncoding_368	0	0	0
novel_Chr1_noncoding_37	0.0505958	0.303575	0	-0.937029	5.26765	-0.177884	0.858814
novel_Chr1_noncoding_370	0	0	0
novel_Chr1_noncoding_371	0.242125	0	0.630224	1.75086	5.15496	0.339645	0.734124
novel_Chr1_noncoding_372	0.627684	0.423112	0.343532	0.0246917	2.42321	0.0101897	0.99187
novel_Chr1_noncoding_374	0.333474	0	0.343532	0.986437	3.9277	0.251149	0.801699
novel_Chr1_noncoding_375	0.11141	0	0	0	5.26765	0	1
novel_Chr1_noncoding_376	0.940597	0.615604	1.33509	1.0492	1.68939	0.621051	0.534566
novel_Chr1_noncoding_377	0.570213	0	1.48438	2.95315	2.35465	1.25418	0.209778
novel_Chr1_noncoding_378	0.28457	0	0.343532	0.986435	4.07422	0.242117	0.80869
novel_Chr1_noncoding_379	0.352596	1.15825	0.315112	-1.61227	3.8115	-0.423	0.672295
novel_Chr1_noncoding_38	1.24288	1.55169	1.0484	-0.640676	1.42038	-0.45106	0.651946
novel_Chr1_noncoding_380	0.0525186	0	0.315112	0.986445	5.26765	0.187265	0.851453
novel_Chr1_noncoding_381	0.255979	0.312029	0.343532	0.0247029	4.17589	0.00591559	0.99528
novel_Chr1_noncoding_383	1.05504	1.3592	1.16927	-0.270526	1.96508	-0.137666	0.890504
novel_Chr1_noncoding_384	0.236328	0	0.315112	0.986408	5.19628	0.189829	0.849443
novel_Chr1_noncoding_385	0.0947052	0	0	0	5.26765	0	1
novel_Chr1_noncoding_386	0.0369214	0	0	0	5.26765	0	1
novel_Chr1_noncoding_387	0.566941	0	1.70705	3.18137	2.21043	1.43925	0.150079
novel_Chr1_noncoding_388	0.339532	0	0.779515	2.02456	3.95305	0.512152	0.608545
novel_Chr1_noncoding_390	1.2072	1.45337	0	-2.86745	1.72893	-1.65852	0.097213
novel_Chr1_noncoding_391	0.0543738	0	0	0	5.26765	0	1
novel_Chr1_noncoding_392	0.0520049	0.312029	0	-0.937029	5.26765	-0.177884	0.858814
novel_Chr1_noncoding_393	0.384737	1.03872	0	-2.42946	3.14617	-0.772197	0.439998
novel_Chr1_noncoding_395	0.465162	0	0.389758	0.986456	2.85472	0.345552	0.729679
novel_Chr1_noncoding_396	0.221145	0.312029	0	-0.937069	5.26765	-0.177891	0.858808
novel_Chr1_noncoding_397	0.872519	0.726687	1.36351	0.993743	1.57552	0.63074	0.52821
novel_Chr1_noncoding_398	0.106139	0	0.315112	0.986431	5.26765	0.187262	0.851455
novel_Chr1_noncoding_399	0	0	0
novel_Chr1_noncoding_4	0.963676	1.03872	0.945335	-0.0452559	1.65952	-0.0272705	0.978244
novel_Chr1_noncoding_40	0.712099	0.303575	0.779515	1.02503	2.44053	0.420005	0.674482
novel_Chr1_noncoding_400	0	0	0
novel_Chr1_noncoding_401	0	0	0
novel_Chr1_noncoding_402	0	0	0
novel_Chr1_noncoding_403	0	0	0
novel_Chr1_noncoding_404	0	0	0
novel_Chr1_noncoding_405	0.460166	0.303575	1.0484	1.50879	2.7102	0.556708	0.577727
novel_Chr1_noncoding_406	0.536266	0	1.39193	2.88127	2.57208	1.12021	0.262624
novel_Chr1_noncoding_407	0.849425	0.312029	1.0306	1.49395	2.11913	0.704985	0.480819
novel_Chr1_noncoding_408	0.31426	0.312029	0.315112	0.0247001	3.34651	0.00738086	0.994111
novel_Chr1_noncoding_41	0.356543	0.312029	0.630224	0.80738	3.26999	0.246906	0.804981
novel_Chr1_noncoding_410	0	0	0
novel_Chr1_noncoding_414	0.563471	0	0.70487	1.89046	2.4637	0.767327	0.442887
novel_Chr1_noncoding_417	0	0	0
novel_Chr1_noncoding_418	0.261115	0.607149	0	-1.68703	5.05971	-0.333424	0.738814
novel_Chr1_noncoding_42	0.892961	1.03026	0.658644	-0.585412	1.74965	-0.334587	0.737936
novel_Chr1_noncoding_423	0.401403	0.312029	0.343532	0.024696	2.8464	0.00867623	0.993077
novel_Chr1_noncoding_424	0.074489	0	0	0	5.26765	0	1
novel_Chr1_noncoding_425	0.199196	0.624059	0	-1.71431	5.2439	-0.326916	0.743732
novel_Chr1_noncoding_426	0.173924	0	0	0	5.26765	0	1
novel_Chr1_noncoding_427	0.198826	0.624059	0.315112	-0.752528	5.2439	-0.143506	0.885891
novel_Chr1_noncoding_429	0.595624	0.303575	0.70487	0.930772	2.78594	0.334097	0.738307
novel_Chr1_noncoding_430	0.251513	0	0.343532	0.986434	4.17015	0.236546	0.813009
novel_Chr1_noncoding_431	0.562823	0	0.343532	0.986467	2.3461	0.420472	0.674141
novel_Chr1_noncoding_432	1.23844	1.03872	0.73329	-0.536781	1.62018	-0.33131	0.74041
novel_Chr1_noncoding_434	1.2061	1.03872	1.6324	0.706318	1.55303	0.454799	0.649254
novel_Chr1_noncoding_435	0.448611	1.1498	0.315112	-1.60128	3.71532	-0.430993	0.666473
novel_Chr1_noncoding_436	0.211405	0	0.389758	0.986419	5.26765	0.18726	0.851457
novel_Chr1_noncoding_437	0.0418163	0	0	0	5.26765	0	1
novel_Chr1_noncoding_438	0	0	0
novel_Chr1_noncoding_439	0.0938212	0.312029	0	-0.937042	5.26765	-0.177886	0.858812
novel_Chr1_noncoding_44	0.298704	0.735142	0	-1.92593	4.95244	-0.388886	0.69736
novel_Chr1_noncoding_440	0.897424	0.735142	1.00218	0.547907	1.76767	0.309959	0.756592
novel_Chr1_noncoding_441	0.0528889	0	0	0	5.26765	0	1
novel_Chr1_noncoding_442	1.11536	0.312029	0.70487	0.922422	1.90704	0.483694	0.628603
novel_Chr1_noncoding_443	0.672424	0.927633	0.343532	-1.36874	2.06681	-0.662247	0.507813
novel_Chr1_noncoding_445	0.403032	0.423112	0.658644	0.863659	2.77305	0.311448	0.75546
novel_Chr1_noncoding_447	0.0962427	0	0	0	5.26765	0	1
novel_Chr1_noncoding_449	0.421075	0.607149	0	-1.71338	2.80884	-0.609995	0.541865
novel_Chr1_noncoding_450	0.139614	0.312029	0	-0.937055	5.26765	-0.177889	0.85881
novel_Chr1_noncoding_453	0.364634	0.312029	0	-0.937096	3.28751	-0.285047	0.775608
novel_Chr1_noncoding_455	0.0593214	0	0	0	5.26765	0	1
novel_Chr1_noncoding_456	0.40268	0.303575	0	-0.9371	2.88159	-0.325203	0.745028
novel_Chr1_noncoding_457	0.220183	0.312029	0.315112	0.0247057	5.26765	0.00469009	0.996258
novel_Chr1_noncoding_458	0.152569	0	0.389758	0.986418	5.26765	0.18726	0.851457
novel_Chr1_noncoding_459	0.0528889	0	0	0	5.26765	0	1
novel_Chr1_noncoding_460	0.381822	0.423112	0	-0.937097	2.87489	-0.325959	0.744455
novel_Chr1_noncoding_462	0	0	0
novel_Chr1_noncoding_463	0.194369	0	0.658644	1.80869	5.24016	0.345158	0.729975
novel_Chr1_noncoding_464	0.628409	1.35075	0.73329	-0.924213	1.84269	-0.501555	0.61598
novel_Chr1_noncoding_465	0.549442	0	0	0	3.12878	0	1
novel_Chr1_noncoding_468	0.77384	0.927633	0.343532	-1.3782	1.92739	-0.715062	0.474571
novel_Chr1_noncoding_47	0.116965	0.312029	0.389758	0.0247415	5.26765	0.00469688	0.996252
novel_Chr1_noncoding_470	0.891522	1.35075	0.70487	-0.954773	1.76948	-0.539579	0.589487
novel_Chr1_noncoding_471	0.846521	0.607149	0.70487	0.103699	1.91898	0.0540387	0.956904
novel_Chr1_noncoding_472	0.155119	0.615604	0.315112	-0.738556	5.24454	-0.140824	0.888009
novel_Chr1_noncoding_473	0	0	0
novel_Chr1_noncoding_474	0.153099	0	0	0	5.26765	0	1
novel_Chr1_noncoding_475	0.540591	0.735142	0.630224	-0.143323	2.66228	-0.0538346	0.957067
novel_Chr1_noncoding_476	0.217131	0.312029	0.389758	0.0247148	5.26765	0.00469181	0.996256
novel_Chr1_noncoding_477	0.189363	0	0.343532	0.986405	5.26765	0.187257	0.851459
novel_Chr1_noncoding_48	0.232936	0.607149	0.343532	-0.724459	5.24519	-0.138119	0.890146
novel_Chr1_noncoding_480	1.13742	0.423112	0.389758	0.0246859	2.0137	0.012259	0.990219
novel_Chr1_noncoding_481	1.25553	1.58137	1.36351	-0.0878899	1.41327	-0.0621889	0.950412
novel_Chr1_noncoding_482	0.0520049	0.312029	0	-0.937029	5.26765	-0.177884	0.858814
novel_Chr1_noncoding_483	0	0	0
novel_Chr1_noncoding_484	1.09812	1.3592	0.315112	-1.85963	1.83142	-1.01541	0.309913
novel_Chr1_noncoding_488	0.279464	0	0	0	4.08766	0	1
novel_Chr1_noncoding_489	0.381116	1.04717	0.343532	-1.4781	3.16375	-0.467197	0.640359
novel_Chr1_noncoding_490	0.0525186	0	0.315112	0.986445	5.26765	0.187265	0.851453
novel_Chr1_noncoding_491	0.0505958	0.303575	0	-0.937029	5.26765	-0.177884	0.858814
novel_Chr1_noncoding_492	0.141229	0	0	0	5.26765	0	1
novel_Chr1_noncoding_493	0	0	0
novel_Chr1_noncoding_495	0.999702	1.57291	1.12305	-0.455658	1.729	-0.263538	0.792136
novel_Chr1_noncoding_496	0.212888	0.312029	0	-0.937067	5.26765	-0.177891	0.858809
novel_Chr1_noncoding_497	0.155937	0	0	0	5.26765	0	1
novel_Chr1_noncoding_498	0.947821	0.312029	0.70487	0.925851	2.16161	0.428316	0.668421
novel_Chr1_noncoding_499	0.187651	0.312029	0	-0.937068	5.26765	-0.177891	0.858808
novel_Chr1_noncoding_5	0.383988	0.312029	0.658644	0.863365	2.7908	0.309361	0.757047
novel_Chr1_noncoding_501	0	0	0
novel_Chr1_noncoding_502	1.02826	1.22275	1.39193	0.104703	1.45906	0.0717605	0.942792
novel_Chr1_noncoding_504	0.459173	0.303575	0.343532	0.0246946	2.53775	0.00973091	0.992236
novel_Chr1_noncoding_506	0	0	0
novel_Chr1_noncoding_509	0.232468	0.312029	0	-0.937071	5.26765	-0.177892	0.858808
novel_Chr1_noncoding_51	0.494618	0.919179	0.70487	-0.439036	2.33612	-0.187934	0.850928
novel_Chr1_noncoding_511	0	0	0
novel_Chr1_noncoding_512	0.107851	0.303575	0.343532	0.0247415	5.26765	0.00469688	0.996252
novel_Chr1_noncoding_513	0.10926	0.312029	0.343532	0.0247415	5.26765	0.00469688	0.996252
novel_Chr1_noncoding_514	0.196936	0.615604	0.315112	-0.738566	5.24454	-0.140826	0.888008
novel_Chr1_noncoding_515	0.155981	0	0.343532	0.986418	5.26765	0.18726	0.851457
novel_Chr1_noncoding_518	0.584239	0.624059	0	-1.7313	3.16329	-0.54731	0.584166
novel_Chr1_noncoding_52	0.0369214	0	0	0	5.26765	0	1
novel_Chr1_noncoding_520	0	0	0
novel_Chr1_noncoding_521	0.0520049	0.312029	0	-0.937029	5.26765	-0.177884	0.858814
novel_Chr1_noncoding_522	0.595532	1.45337	0.389758	-1.9382	2.5686	-0.754572	0.450506
novel_Chr1_noncoding_523	1.07406	0.423112	2.06838	2.49417	1.69258	1.47359	0.140591
novel_Chr1_noncoding_524	0.0701137	0	0	0	5.26765	0	1
novel_Chr1_noncoding_526	0	0	0
novel_Chr1_noncoding_527	0.13331	0.303575	0	-0.937053	5.26765	-0.177888	0.858811
novel_Chr1_noncoding_528	0.745525	1.1498	1.0484	-0.0575576	1.74856	-0.0329172	0.973741
novel_Chr1_noncoding_529	0.371015	0.735142	0	-1.90416	2.83887	-0.670747	0.502382
novel_Chr1_noncoding_53	0.502139	0.615604	0	-1.74775	2.27339	-0.768786	0.44202
novel_Chr1_noncoding_531	0	0	0
novel_Chr1_noncoding_532	0.0418163	0	0	0	5.26765	0	1
novel_Chr1_noncoding_535	0.270179	0	0	0	5.26765	0	1
novel_Chr1_noncoding_536	0.395856	1.35075	0	-2.81439	3.02845	-0.929318	0.352725
novel_Chr1_noncoding_537	0.538015	0	0.70487	1.88876	2.26811	0.832745	0.404989
novel_Chr1_noncoding_538	0.415265	0.312029	0	-0.937096	3.21918	-0.291098	0.770977
novel_Chr1_noncoding_539	0.432989	0.303575	0	-0.9371	2.86069	-0.327578	0.743231
novel_Chr1_noncoding_54	0.855546	1.22275	1.0484	-0.297702	1.62963	-0.182681	0.855048
novel_Chr1_noncoding_540	0.63709	0.607149	1.36351	1.10534	2.24211	0.49299	0.62202
novel_Chr1_noncoding_541	0.411939	0	0.73329	1.94183	3.24615	0.598194	0.549711
novel_Chr1_noncoding_542	0.196574	0	0	0	5.26765	0	1
novel_Chr1_noncoding_543	0.993097	0.615604	1.43816	1.11538	1.75313	0.636223	0.524631
novel_Chr1_noncoding_544	0.0966711	0	0	0	5.26765	0	1
novel_Chr1_noncoding_546	0.0525186	0	0.315112	0.986445	5.26765	0.187265	0.851453
novel_Chr1_noncoding_55	0.198293	0.846224	0.343532	-1.15648	5.2176	-0.221649	0.824587
novel_Chr1_noncoding_550	0.131398	0	0	0	5.26765	0	1
novel_Chr1_noncoding_551	0.0520049	0.312029	0	-0.937029	5.26765	-0.177884	0.858814
novel_Chr1_noncoding_553	0.247902	0.919179	0	-2.2685	5.06525	-0.447856	0.654257
novel_Chr1_noncoding_554	1.16186	0.423112	1.09463	1.54094	1.97012	0.782158	0.434122
novel_Chr1_noncoding_555	0.307328	0	0	0	4.88369	0	1
novel_Chr1_noncoding_556	0.429676	0.846224	0.70487	-0.21102	3.14462	-0.0671052	0.946498
novel_Chr1_noncoding_557	0	0	0
novel_Chr1_noncoding_559	0.386629	0.303575	0.630224	0.80825	3.22447	0.250661	0.802076
novel_Chr1_noncoding_56	0.396216	0	0.973755	2.38289	3.08497	0.772421	0.439865
novel_Chr1_noncoding_560	0.198551	0.303575	0.315112	0.0247149	5.26765	0.00469183	0.996256
novel_Chr1_noncoding_561	0.0572553	0	0.343532	0.986445	5.26765	0.187265	0.851453
novel_Chr1_noncoding_562	0.3016	0	0.389758	0.986438	3.99533	0.246898	0.804987
novel_Chr1_noncoding_563	0.399236	0.423112	0	-0.937098	3.2767	-0.285988	0.774887
novel_Chr1_noncoding_564	1.22084	1.34229	1.48438	0.096847	1.54001	0.0628874	0.949856
novel_Chr1_noncoding_566	0.216354	0.735142	0	-1.92696	5.22929	-0.368494	0.712505
novel_Chr1_noncoding_567	0.241012	0.624059	0	-1.71458	5.16675	-0.331849	0.740003
novel_Chr1_noncoding_568	0.148248	0.312029	0	-0.937055	5.26765	-0.177889	0.85881
novel_Chr1_noncoding_569	0.241582	0	0.389758	0.986409	5.15165	0.191474	0.848154
novel_Chr1_noncoding_571	0.0369214	0	0	0	5.26765	0	1
novel_Chr1_noncoding_572	0.307221	0.615604	0	-1.70781	3.94071	-0.433376	0.664742
novel_Chr1_noncoding_573	0.199446	0.624059	0	-1.71431	5.2439	-0.326916	0.743732
novel_Chr1_noncoding_574	0.425978	0.423112	0.389758	0.0246966	3.73387	0.00661421	0.994723
novel_Chr1_noncoding_576	0.203423	0.624059	0	-1.71431	5.2439	-0.326916	0.743732
novel_Chr1_noncoding_578	0.525058	0.423112	0.315112	0.024691	2.53185	0.00975217	0.992219
novel_Chr1_noncoding_58	0.315916	0	0	0	3.33882	0	1
novel_Chr1_noncoding_581	0.325566	0	0.315112	0.986436	3.94937	0.249771	0.802765
novel_Chr1_noncoding_582	0.278359	0.303575	0	-0.937082	5.01279	-0.186938	0.851709
novel_Chr1_noncoding_584	0	0	0
novel_Chr1_noncoding_585	0.0543738	0	0	0	5.26765	0	1
novel_Chr1_noncoding_586	0.0525186	0	0.315112	0.986445	5.26765	0.187265	0.851453
novel_Chr1_noncoding_587	0.664305	0.423112	0.73329	0.96464	2.34918	0.410628	0.681345
novel_Chr1_noncoding_589	0.639783	1.22275	1.00218	-0.309745	2.19647	-0.14102	0.887854
novel_Chr1_noncoding_59	1.14841	0.936088	0.973755	0.0414533	1.76708	0.0234586	0.981284
novel_Chr1_noncoding_591	0.592401	0.726687	0.389758	-0.909879	2.23022	-0.407977	0.683291
novel_Chr1_noncoding_592	0.59116	0.607149	0	-1.7148	2.76039	-0.621216	0.534457
novel_Chr1_noncoding_593	1.07165	0.919179	1.42035	0.541076	1.68258	0.321576	0.747774
novel_Chr1_noncoding_595	0	0	0
novel_Chr1_noncoding_596	0.725752	0.624059	1.01998	0.662638	2.23642	0.296294	0.767005
novel_Chr1_noncoding_598	0.0369214	0	0	0	5.26765	0	1
novel_Chr1_noncoding_60	0.0705187	0.423112	0	-0.937029	5.26765	-0.177884	0.858814
novel_Chr1_noncoding_600	0.699745	0.303575	0.658644	0.877803	2.18763	0.401258	0.68823
novel_Chr1_noncoding_601	0.428483	0.303575	0.389758	0.0246944	2.56643	0.00962207	0.992323
novel_Chr1_noncoding_602	0.712652	0.615604	0.630224	0.0295537	2.24471	0.0131659	0.989495
novel_Chr1_noncoding_603	0.286705	0.607149	0.389758	-0.725632	4.97655	-0.14581	0.884071
novel_Chr1_noncoding_606	0	0	0
novel_Chr1_noncoding_607	1.22355	2.19697	1.31729	-0.641448	1.30114	-0.49299	0.62202
novel_Chr1_noncoding_608	0.0943349	0	0.315112	0.986431	5.26765	0.187262	0.851455
novel_Chr1_noncoding_609	0.0924121	0.303575	0	-0.937042	5.26765	-0.177886	0.858812
novel_Chr1_noncoding_61	0	0	0
novel_Chr1_noncoding_610	0.422836	1.03872	0	-2.42712	2.65301	-0.914856	0.360267
novel_Chr1_noncoding_611	0.0572553	0	0.343532	0.986445	5.26765	0.187265	0.851453
novel_Chr1_noncoding_614	0	0	0
novel_Chr1_noncoding_616	0	0	0
novel_Chr1_noncoding_619	0.223679	0	0.315112	0.986405	5.26603	0.187315	0.851414
novel_Chr1_noncoding_62	0.710182	1.04717	0.315112	-1.46361	1.89942	-0.770555	0.440971
novel_Chr1_noncoding_620	0.122632	0	0.315112	0.986431	5.26765	0.187262	0.851455
novel_Chr1_noncoding_623	0	0	0
novel_Chr1_noncoding_624	0.171251	0	0	0	5.26765	0	1
novel_Chr1_noncoding_626	0	0	0
novel_Chr1_noncoding_63	0.317019	0.312029	0.315112	0.0246963	3.99532	0.00618131	0.995068
novel_Chr1_noncoding_631	0	0	0
novel_Chr1_noncoding_632	0.0525186	0	0.315112	0.986445	5.26765	0.187265	0.851453
novel_Chr1_noncoding_633	0.180267	0	0	0	5.26765	0	1
novel_Chr1_noncoding_634	0.192142	0	0.315112	0.986411	5.26765	0.187258	0.851458
novel_Chr1_noncoding_635	0.0457928	0	0	0	5.26765	0	1
novel_Chr1_noncoding_636	0.0572553	0	0.343532	0.986445	5.26765	0.187265	0.851453
novel_Chr1_noncoding_637	0.863438	0.624059	0.389758	-0.805354	2.11668	-0.38048	0.703589
novel_Chr1_noncoding_638	0.0705187	0.423112	0	-0.937029	5.26765	-0.177884	0.858814
novel_Chr1_noncoding_640	0.470139	0.423112	0	-0.937098	2.77044	-0.338249	0.735175
novel_Chr1_noncoding_641	0.58669	1.03872	0	-2.42451	2.32215	-1.04408	0.296449
novel_Chr1_noncoding_642	0.373319	0	0	0	4.5835	0	1
novel_Chr1_noncoding_644	0	0	0
novel_Chr1_noncoding_646	0.631045	0.312029	0.315112	0.0246905	2.30258	0.010723	0.991444
novel_Chr1_noncoding_647	0.217279	0.303575	0.658644	0.846993	5.24016	0.161635	0.871593
novel_Chr1_noncoding_649	0.158734	0	0	0	5.26765	0	1
novel_Chr1_noncoding_651	0	0	0
novel_Chr1_noncoding_652	0	0	0
novel_Chr1_noncoding_653	0	0	0
novel_Chr1_noncoding_654	0	0	0
novel_Chr1_noncoding_655	0	0	0
novel_Chr1_noncoding_66	0.103114	0.303575	0.315112	0.0247415	5.26765	0.00469688	0.996252
novel_Chr1_noncoding_661	0.114164	0	0.343532	0.986431	5.26765	0.187262	0.851455
novel_Chr1_noncoding_662	0.337535	0	0.343532	0.986423	4.64552	0.212338	0.831843
novel_Chr1_noncoding_665	0.217037	0	0.658644	1.80868	5.24016	0.345158	0.729975
novel_Chr1_noncoding_667	0.764851	1.23121	0.73329	-0.811794	2.29058	-0.354405	0.723035
novel_Chr1_noncoding_669	0.105114	0	0	0	5.26765	0	1
novel_Chr1_noncoding_67	0.111283	0	0	0	5.26765	0	1
novel_Chr1_noncoding_670	0.170074	0	0.389758	0.986418	5.26765	0.18726	0.851457
novel_Chr1_noncoding_671	0.295297	0	0	0	4.90327	0	1
novel_Chr1_noncoding_673	1.13526	1.15825	1.78169	0.713999	1.43944	0.496025	0.619877
novel_Chr1_noncoding_675	0.181105	0	0	0	5.26765	0	1
novel_Chr1_noncoding_676	0.0528889	0	0	0	5.26765	0	1
novel_Chr1_noncoding_677	0	0	0
novel_Chr1_noncoding_68	0.0569089	0	0	0	5.26765	0	1
novel_Chr1_noncoding_680	0.907261	0.303575	1.0484	1.50489	1.77808	0.846353	0.397356
novel_Chr1_noncoding_681	0	0	0
novel_Chr1_noncoding_683	0.23008	0	0	0	5.2557	0	1
novel_Chr1_noncoding_685	0.0572553	0	0.343532	0.986445	5.26765	0.187265	0.851453
novel_Chr1_noncoding_686	0	0	0
novel_Chr1_noncoding_688	0	0	0
novel_Chr1_noncoding_689	0.0954362	0	0	0	5.26765	0	1
novel_Chr1_noncoding_691	0	0	0
novel_Chr1_noncoding_693	0.122632	0	0.315112	0.986431	5.26765	0.187262	0.851455
novel_Chr1_noncoding_695	0.301119	0	0.70487	1.89638	3.98708	0.475632	0.634337
novel_Chr1_noncoding_699	0.223163	0	0.389758	0.986405	5.26765	0.187257	0.851459
novel_Chr1_noncoding_7	0.172287	0.312029	0	-0.937055	5.26765	-0.177889	0.85881
novel_Chr1_noncoding_700	0.522824	0	1.66082	3.14204	3.442	0.912853	0.36132
novel_Chr1_noncoding_701	0.237143	0	1.00218	2.41111	5.20427	0.463294	0.643154
novel_Chr1_noncoding_702	0	0	0
novel_Chr1_noncoding_703	0	0	0
novel_Chr1_noncoding_704	0	0	0
novel_Chr1_noncoding_705	0	0	0
novel_Chr1_noncoding_706	0.4319	0.607149	0.658644	0.093703	3.66314	0.02558	0.979592
novel_Chr1_noncoding_707	0	0	0
novel_Chr1_noncoding_708	0	0	0
novel_Chr1_noncoding_71	0.0701137	0	0	0	5.26765	0	1
novel_Chr1_noncoding_713	0	0	0
novel_Chr1_noncoding_714	0	0	0
novel_Chr1_noncoding_715	0	0	0
novel_Chr1_noncoding_716	0.365132	0	0.779515	2.03061	4.67267	0.434572	0.663873
novel_Chr1_noncoding_717	0.230007	0.423112	0	-0.937068	5.23645	-0.178951	0.857976
novel_Chr1_noncoding_719	0.127378	0	0	0	5.26765	0	1
novel_Chr1_noncoding_72	0.365787	0	0.658644	1.81456	3.80047	0.477458	0.633036
novel_Chr1_noncoding_722	0.361162	0	0	0	5.26765	0	1
novel_Chr1_noncoding_723	0.637924	0.607149	1.94751	1.63768	2.46772	0.663641	0.50692
novel_Chr1_noncoding_727	0.64788	0.312029	0.70487	0.926804	2.25023	0.41187	0.680435
novel_Chr1_noncoding_728	0.284436	0	0.687064	1.86519	4.96803	0.375438	0.707334
novel_Chr1_noncoding_729	0	0	0
novel_Chr1_noncoding_73	0.510226	0	0.315112	0.986455	2.80933	0.351135	0.725487
novel_Chr1_noncoding_730	0	0	0
novel_Chr1_noncoding_731	0	0	0
novel_Chr1_noncoding_732	0	0	0
novel_Chr1_noncoding_733	0	0	0
novel_Chr1_noncoding_734	0	0	0
novel_Chr1_noncoding_735	0	0	0
novel_Chr1_noncoding_736	0	0	0
novel_Chr1_noncoding_737	0	0	0
novel_Chr1_noncoding_74	0.938224	1.7654	0.630224	-1.38407	1.76749	-0.783072	0.433585
novel_Chr1_noncoding_740	0.197753	0	0.343532	0.986405	5.26765	0.187257	0.851459
novel_Chr1_noncoding_741	0	0	0
novel_Chr1_noncoding_745	0.551844	0.303575	1.39193	1.91965	2.96065	0.648389	0.516733
novel_Chr1_noncoding_747	0	0	0
novel_Chr1_noncoding_748	0	0	0
novel_Chr1_noncoding_749	0	0	0
novel_Chr1_noncoding_75	0	0	0
novel_Chr1_noncoding_750	0.389694	0.910724	0	-2.265	3.78129	-0.599001	0.549172
novel_Chr1_noncoding_751	0.758218	1.15825	1.09463	-0.0388988	1.88685	-0.0206157	0.983552
novel_Chr1_noncoding_752	0.356787	0	0	0	5.26765	0	1
novel_Chr1_noncoding_753	0.580254	0	0	0	4.88158	0	1
novel_Chr1_noncoding_754	0	0	0
novel_Chr1_noncoding_759	0.608916	0	1.00218	2.42926	2.14091	1.13468	0.256508
novel_Chr1_noncoding_760	0.683612	0	0.343532	0.986466	2.40612	0.409981	0.68182
novel_Chr1_noncoding_761	0.892504	0.726687	0.687064	-0.00440083	1.83066	-0.00240395	0.998082
novel_Chr1_noncoding_763	0	0	0
novel_Chr1_noncoding_766	0.116965	0.312029	0.389758	0.0247415	5.26765	0.00469688	0.996252
novel_Chr1_noncoding_767	0.688396	0	0.343532	0.98647	2.22531	0.443296	0.657552
novel_Chr1_noncoding_768	0.0418163	0	0	0	5.26765	0	1
novel_Chr1_noncoding_769	0	0	0
novel_Chr1_noncoding_77	0.260847	0	0.315112	0.986405	5.07911	0.194208	0.846013
novel_Chr1_noncoding_770	1.1367	0.846224	0.973755	0.480084	1.61829	0.296661	0.766726
novel_Chr1_noncoding_771	0.713247	0.303575	2.0968	2.50899	2.16491	1.15893	0.246483
novel_Chr1_noncoding_773	0.748519	0.726687	0	-1.86951	2.18386	-0.856057	0.391966
novel_Chr1_noncoding_775	0.278641	0.312029	0	-0.937078	4.99319	-0.187671	0.851134
novel_Chr1_noncoding_779	0	0	0
novel_Chr1_noncoding_78	0.282847	0	0.973755	2.37254	4.93081	0.481166	0.630398
novel_Chr1_noncoding_780	0.287475	0	1.72485	3.19118	5.17515	0.616635	0.537475
novel_Chr1_noncoding_781	0.31629	0	0.945335	2.33309	4.82042	0.484001	0.628385
novel_Chr1_noncoding_782	0.0369214	0	0	0	5.26765	0	1
novel_Chr1_noncoding_783	0	0	0
novel_Chr1_noncoding_785	0.24167	0	0	0	5.23245	0	1
novel_Chr1_noncoding_787	0.441848	0.735142	0	-1.90312	2.79603	-0.680651	0.496092
novel_Chr1_noncoding_788	0.385907	0.312029	0.315112	0.0246932	3.28616	0.00751432	0.994004
novel_Chr1_noncoding_789	0.196525	0	0	0	5.26765	0	1
novel_Chr1_noncoding_79	0.0705187	0.423112	0	-0.937029	5.26765	-0.177884	0.858814
novel_Chr1_noncoding_790	0.575949	0	1.39193	2.88116	2.38605	1.2075	0.227238
novel_Chr1_noncoding_791	0.185558	0.423112	0	-0.937055	5.26765	-0.177889	0.85881
novel_Chr1_noncoding_793	0.0701137	0	0	0	5.26765	0	1
novel_Chr1_noncoding_794	0	0	0
novel_Chr1_noncoding_796	0.120709	0.303575	0	-0.937042	5.26765	-0.177886	0.858812
novel_Chr1_noncoding_798	0.0543738	0	0	0	5.26765	0	1
novel_Chr1_noncoding_799	0.419817	0.303575	0.70487	0.930765	2.78329	0.334411	0.738069
novel_Chr1_noncoding_8	0.0536199	0	0	0	5.26765	0	1
novel_Chr1_noncoding_80	0.0701137	0	0	0	5.26765	0	1
novel_Chr1_noncoding_800	0.378239	0	0	0	3.29175	0	1
novel_Chr1_noncoding_801	0.126843	0	0	0	5.26765	0	1
novel_Chr1_noncoding_802	0.131256	0	0.315112	0.986418	5.26765	0.18726	0.851457
novel_Chr1_noncoding_803	0.144999	0	0	0	5.26765	0	1
novel_Chr1_noncoding_804	0.168192	0	0	0	5.26765	0	1
novel_Chr1_noncoding_805	0.311889	0	0.389758	0.986432	4.02195	0.245262	0.806253
novel_Chr1_noncoding_806	0.360531	0.423112	0.389758	0.0246961	3.88646	0.00635441	0.99493
novel_Chr1_noncoding_807	0	0	0
novel_Chr1_noncoding_808	0	0	0
novel_Chr1_noncoding_810	0.427626	0.303575	1.01998	1.47547	3.0826	0.478643	0.632192
novel_Chr1_noncoding_811	0	0	0
novel_Chr1_noncoding_812	0.0705187	0.423112	0	-0.937029	5.26765	-0.177884	0.858814
novel_Chr1_noncoding_816	0.523565	0.303575	0.389758	0.024681	3.30218	0.00747416	0.994037
novel_Chr1_noncoding_817	0.183367	0	0.343532	0.986418	5.26765	0.18726	0.851457
novel_Chr1_noncoding_818	0.852135	1.03872	1.33509	0.393457	1.83661	0.21423	0.830368
novel_Chr1_noncoding_821	0.0525186	0	0.315112	0.986445	5.26765	0.187265	0.851453
novel_Chr1_noncoding_822	0	0	0
novel_Chr1_noncoding_824	0.519754	0.726687	0.658644	-0.0616149	2.20022	-0.028004	0.977659
novel_Chr1_noncoding_828	0	0	0
novel_Chr1_noncoding_829	0.105778	0	0	0	5.26765	0	1
novel_Chr1_noncoding_83	0.0948159	0	0.315112	0.986431	5.26765	0.187262	0.851455
novel_Chr1_noncoding_830	0.273177	0	0.687064	1.86499	5.23615	0.356175	0.72171
novel_Chr1_noncoding_831	0.415629	0.423112	0.343532	0.0246958	2.84361	0.00868465	0.993071
novel_Chr1_noncoding_833	0.194026	0.303575	0	-0.937069	5.26765	-0.177891	0.858808
novel_Chr1_noncoding_834	0.731339	0	1.0484	2.46861	2.07289	1.1909	0.233691
novel_Chr1_noncoding_835	0.644067	0.607149	0.973755	0.644871	2.33783	0.275842	0.78267
novel_Chr1_noncoding_836	0.591815	0.303575	0.315112	0.0246915	2.30184	0.0107269	0.991441
novel_Chr1_noncoding_837	0.0938303	0	0	0	5.26765	0	1
novel_Chr1_noncoding_838	0	0	0
novel_Chr1_noncoding_839	0.513282	0.607149	0.687064	0.129023	2.66217	0.0484651	0.961346
novel_Chr1_noncoding_840	0.426743	0	0.315112	0.986458	2.83354	0.348136	0.727738
novel_Chr1_noncoding_841	0.382014	0.615604	0.687064	0.126979	3.19094	0.0397937	0.968258
novel_Chr1_noncoding_842	0.603102	0.312029	0.73329	0.963005	2.29553	0.419513	0.674841
novel_Chr1_noncoding_843	0.313433	0.423112	0.315112	0.0247032	3.96065	0.00623717	0.995023
novel_Chr1_noncoding_845	0.0505958	0.303575	0	-0.937029	5.26765	-0.177884	0.858814
novel_Chr1_noncoding_846	0.279756	0.303575	0	-0.93708	4.99799	-0.187492	0.851275
novel_Chr1_noncoding_848	0.0732229	0	0	0	5.26765	0	1
novel_Chr1_noncoding_849	0.616861	0	0	0	2.43435	0	1
novel_Chr1_noncoding_850	0.0457928	0	0	0	5.26765	0	1
novel_Chr1_noncoding_854	0.101619	0	0	0	5.26765	0	1
novel_Chr1_noncoding_856	0.223039	0	0.343532	0.986405	5.26765	0.187257	0.851459
novel_Chr1_noncoding_857	0.0422973	0	0	0	5.26765	0	1
novel_Chr1_noncoding_858	0.369776	0.303575	0.389758	0.0246983	3.25933	0.00757772	0.993954
novel_Chr1_noncoding_86	0.304624	0.423112	0	-0.937086	3.98197	-0.235332	0.813951
novel_Chr1_noncoding_860	0.393625	0	1.39193	2.88154	3.62125	0.795731	0.426189
novel_Chr1_noncoding_861	0.256854	0.312029	0	-0.937086	4.16007	-0.225257	0.821779
novel_Chr1_noncoding_862	0.572855	0	1.68924	3.16979	2.31077	1.37175	0.170141
novel_Chr1_noncoding_863	0.282735	0.303575	0.315112	0.0246951	5.01406	0.00492517	0.99607
novel_Chr1_noncoding_864	0.342345	0.312029	0.315112	0.0246955	3.3249	0.00742743	0.994074
novel_Chr1_noncoding_868	0	0	0
novel_Chr1_noncoding_869	0	0	0
novel_Chr1_noncoding_87	0.158609	0.423112	0	-0.937055	5.26765	-0.177889	0.85881
novel_Chr1_noncoding_870	0	0	0
novel_Chr1_noncoding_871	0.639495	0.615604	0.343532	-0.80244	2.02486	-0.396293	0.691889
novel_Chr1_noncoding_873	0.237672	0	0.315112	0.986409	5.17948	0.190446	0.84896
novel_Chr1_noncoding_874	0.394994	0.423112	0.343532	0.0246975	2.81315	0.00877932	0.992995
novel_Chr1_noncoding_875	0	0	0
novel_Chr1_noncoding_876	0.385109	0.423112	0	-0.937097	2.86463	-0.327126	0.743572
novel_Chr1_noncoding_877	0.275168	0	0	0	5.02096	0	1
novel_Chr1_noncoding_878	0.348537	0	0.73329	1.94193	3.25498	0.596601	0.550774
novel_Chr1_noncoding_879	0.242688	0	0	0	5.26765	0	1
novel_Chr1_noncoding_880	0.181048	0.423112	0	-0.937055	5.26765	-0.177889	0.85881
novel_Chr1_noncoding_883	0.393245	0.303575	0.973755	1.42607	2.72824	0.522705	0.601179
novel_Chr1_noncoding_885	0.340649	0.312029	0.315112	0.024699	3.90496	0.00632504	0.994953
novel_Chr1_noncoding_886	0.213923	0	0.687064	1.86499	5.23615	0.356176	0.721709
novel_Chr1_noncoding_887	0.0525186	0	0.315112	0.986445	5.26765	0.187265	0.851453
novel_Chr1_noncoding_888	0.0732229	0	0	0	5.26765	0	1
novel_Chr1_noncoding_89	0.0543738	0	0	0	5.26765	0	1
novel_Chr1_noncoding_890	0.675712	0.312029	0.315112	0.0246923	2.21038	0.0111711	0.991087
novel_Chr1_noncoding_892	0.155564	0	0	0	5.26765	0	1
novel_Chr1_noncoding_896	0.515672	0.312029	0.389758	0.0246914	2.55935	0.00964751	0.992303
novel_Chr1_noncoding_898	0.0528889	0	0	0	5.26765	0	1
novel_Chr1_noncoding_9	0.416504	1.1498	0	-2.55502	3.13491	-0.815022	0.41506
novel_Chr1_noncoding_90	0.0924121	0.303575	0	-0.937042	5.26765	-0.177886	0.858812
novel_Chr1_noncoding_900	0.171995	0	0.389758	0.986418	5.26765	0.18726	0.851457
novel_Chr1_noncoding_901	0.748809	0.726687	1.12305	0.638255	1.79046	0.356475	0.721485
novel_Chr1_noncoding_904	0.124139	0.423112	0	-0.937042	5.26765	-0.177886	0.858812
novel_Chr1_noncoding_905	1.01875	0.615604	0.973755	0.620816	1.69382	0.366518	0.713979
novel_Chr1_noncoding_906	0.107505	0.303575	0	-0.937042	5.26765	-0.177886	0.858812
novel_Chr1_noncoding_907	0.889357	0.615604	1.12305	0.717422	1.72522	0.415843	0.677525
novel_Chr1_noncoding_908	1.12706	1.34229	0.687064	-0.96084	1.68902	-0.568873	0.569442
novel_Chr1_noncoding_909	0.198234	0	0.343532	0.986405	5.26765	0.187257	0.851459
novel_Chr1_noncoding_91	0.0543738	0	0	0	5.26765	0	1
novel_Chr1_noncoding_912	0.36511	0	0.687064	1.86654	3.83618	0.486563	0.626568
novel_Chr1_noncoding_913	0	0	0
novel_Chr1_noncoding_916	0	0	0
novel_Chr1_noncoding_919	0	0	0
novel_Chr1_noncoding_92	0.157372	0.303575	0.389758	0.0247282	5.26765	0.00469434	0.996254
novel_Chr1_noncoding_920	0.197888	0.423112	0.343532	0.0247282	5.26765	0.00469434	0.996254
novel_Chr1_noncoding_921	0.212671	0	0.389758	0.986419	5.26765	0.18726	0.851457
novel_Chr1_noncoding_922	0.218428	0	0	0	5.26765	0	1
novel_Chr1_noncoding_923	0	0	0
novel_Chr1_noncoding_924	0	0	0
novel_Chr1_noncoding_925	0	0	0
novel_Chr1_noncoding_931	0.992853	0.303575	0.315112	0.024687	2.07801	0.0118801	0.990521
novel_Chr1_noncoding_935	0	0	0
novel_Chr1_noncoding_938	0	0	0
novel_Chr1_noncoding_939	0.0418163	0	0	0	5.26765	0	1
novel_Chr1_noncoding_94	1.10609	1.1498	0.389758	-1.53733	1.92128	-0.800163	0.423617
novel_Chr1_noncoding_940	1.11794	0.615604	1.31729	1.04089	1.67991	0.619614	0.535512
novel_Chr1_noncoding_941	0.735035	1.04717	0	-2.43389	2.35831	-1.03205	0.30205
novel_Chr1_noncoding_942	0.903007	0.726687	2.14303	1.60225	1.86299	0.860041	0.389767
novel_Chr1_noncoding_943	0.101881	0	0.389758	0.986431	5.26765	0.187262	0.851455
novel_Chr1_noncoding_944	0.286134	0	0	0	4.07199	0	1
novel_Chr1_noncoding_945	0.19306	0.303575	0	-0.937069	5.26765	-0.177891	0.858808
novel_Chr1_noncoding_946	0.214978	0	0.343532	0.986405	5.26765	0.187257	0.851459
novel_Chr1_noncoding_949	0.330342	0	0.73329	1.94258	3.32376	0.584454	0.558915
novel_Chr1_noncoding_95	0.46395	0	0.315112	0.986447	3.17058	0.311125	0.755705
novel_Chr1_noncoding_950	0	0	0
novel_Chr1_noncoding_951	0	0	0
novel_Chr1_noncoding_952	0.10926	0.312029	0.343532	0.0247415	5.26765	0.00469688	0.996252
novel_Chr1_noncoding_953	0.0880901	0	0	0	5.26765	0	1
novel_Chr1_noncoding_954	0.0987252	0	0	0	5.26765	0	1
novel_Chr1_noncoding_957	0.808747	0	1.28887	2.79648	2.35662	1.18665	0.235367
novel_Chr1_noncoding_960	0.331467	0.312029	0.389758	0.0246946	4.01094	0.00615682	0.995088
novel_Chr1_noncoding_962	0.18346	0.423112	0	-0.937055	5.26765	-0.177889	0.85881
novel_Chr1_noncoding_963	0.240435	0	0	0	4.24098	0	1
novel_Chr1_noncoding_969	0.186053	0	0	0	5.26765	0	1
novel_Chr1_noncoding_970	0.0536199	0	0	0	5.26765	0	1
novel_Chr1_noncoding_971	0.128863	0	0	0	5.26765	0	1
novel_Chr1_noncoding_973	0.0701137	0	0	0	5.26765	0	1
novel_Chr1_noncoding_976	0	0	0
novel_Chr1_noncoding_977	0	0	0
novel_Chr1_noncoding_978	0.11623	0	0	0	5.26765	0	1
novel_Chr1_noncoding_979	0.380861	0.303575	0.630224	0.798937	3.84519	0.207776	0.835404
novel_Chr1_noncoding_98	0	0	0
novel_Chr1_noncoding_980	0.0593214	0	0	0	5.26765	0	1
novel_Chr1_noncoding_981	1.18905	1.78231	0.389758	-2.22121	1.73494	-1.28028	0.200448
novel_Chr1_noncoding_983	1.18358	0.312029	1.34571	1.89081	1.87293	1.00955	0.312711
novel_Chr1_noncoding_984	0.195746	0.735142	0	-1.92695	5.22929	-0.368491	0.712507
novel_Chr1_noncoding_985	0.195218	0	0.315112	0.986407	5.26765	0.187257	0.851459
novel_Chr1_noncoding_986	0.634806	0.423112	0.315112	0.0246921	2.26692	0.0108924	0.991309
novel_Chr1_noncoding_987	0.49524	0.726687	0.343532	-0.927788	2.79162	-0.332348	0.739627
novel_Chr1_noncoding_988	0.162663	0	0.315112	0.986418	5.26765	0.18726	0.851457
novel_Chr1_noncoding_989	0.0369214	0	0	0	5.26765	0	1
novel_Chr1_noncoding_99	0.643657	0.312029	0	-0.937103	2.47738	-0.378264	0.705235
novel_Chr1_noncoding_990	0.64128	1.03026	0.343532	-1.4529	2.20371	-0.659298	0.509705
novel_Chr1_noncoding_994	0.172953	0	0.389758	0.986418	5.26765	0.18726	0.851457
novel_Chr1_noncoding_995	0.161699	0	0	0	5.26765	0	1
novel_Chr1_noncoding_996	0.0649596	0	0.389758	0.986445	5.26765	0.187265	0.851453
novel_Chr1_noncoding_997	0.244062	0.303575	0.389758	0.0247087	5.15738	0.00479094	0.996177
novel_Chr1_noncoding_998	0.0528889	0	0	0	5.26765	0	1
novel_Chr1_noncoding_999	0.145206	0	0	0	5.26765	0	1
novel_Chr2_coding_0	0	0	0
novel_Chr2_coding_100	0.0457928	0	0	0	5.26765	0	1
novel_Chr2_coding_101	0	0	0
novel_Chr2_coding_102	0.506758	0.735142	0	-1.90321	2.79937	-0.67987	0.496587
novel_Chr2_coding_104	0.074489	0	0	0	5.26765	0	1
novel_Chr2_coding_105	0.0732229	0	0	0	5.26765	0	1
novel_Chr2_coding_106	0.144603	0	0	0	5.26765	0	1
novel_Chr2_coding_107	0	0	0
novel_Chr2_coding_110	0	0	0
novel_Chr2_coding_111	0	0	0
novel_Chr2_coding_112	0.334941	0.312029	1.00218	1.4523	3.83247	0.378947	0.704727
novel_Chr2_coding_113	0.473161	0.846224	0.389758	-1.12032	3.23349	-0.346473	0.728987
novel_Chr2_coding_115	0.286995	0	0.779515	2.03246	4.98791	0.407477	0.683657
novel_Chr2_coding_116	0	0	0
novel_Chr2_coding_118	0.128863	0	0	0	5.26765	0	1
novel_Chr2_coding_12	0.0572553	0	0.343532	0.986445	5.26765	0.187265	0.851453
novel_Chr2_coding_125	0.0572553	0	0.343532	0.986445	5.26765	0.187265	0.851453
novel_Chr2_coding_126	0	0	0
novel_Chr2_coding_127	0.0732229	0	0	0	5.26765	0	1
novel_Chr2_coding_128	0.0732229	0	0	0	5.26765	0	1
novel_Chr2_coding_129	0	0	0
novel_Chr2_coding_13	0.369078	0	0.73329	1.94239	3.3037	0.587943	0.55657
novel_Chr2_coding_130	0	0	0
novel_Chr2_coding_132	0.0701137	0	0	0	5.26765	0	1
novel_Chr2_coding_133	0	0	0
novel_Chr2_coding_134	0.431276	0	0	0	5.26765	0	1
novel_Chr2_coding_136	0.164729	0	0.315112	0.986419	5.26765	0.18726	0.851457
novel_Chr2_coding_137	0.110144	0	0.343532	0.986431	5.26765	0.187262	0.851455
novel_Chr2_coding_138	0	0	0
novel_Chr2_coding_139	0.166502	0.303575	0	-0.937055	5.26765	-0.177889	0.85881
novel_Chr2_coding_140	0.248903	0.607149	0	-1.68624	5.24519	-0.321484	0.747844
novel_Chr2_coding_141	0	0	0
novel_Chr2_coding_142	0	0	0
novel_Chr2_coding_144	0.147712	0	0	0	5.26765	0	1
novel_Chr2_coding_145	1.14738	0	0	0	5.26765	0	1
novel_Chr2_coding_148	0	0	0
novel_Chr2_coding_149	0.382638	0.303575	0	-0.937096	3.27625	-0.286027	0.774858
novel_Chr2_coding_150	0.152345	0	0	0	5.26765	0	1
novel_Chr2_coding_151	1.13603	0	4.49091	4.57255	2.02858	2.25407	0.0241921
novel_Chr2_coding_152	0.0572553	0	0.343532	0.986445	5.26765	0.187265	0.851453
novel_Chr2_coding_154	0.269663	0	0	0	5.26765	0	1
novel_Chr2_coding_157	0	0	0
novel_Chr2_coding_159	1.0897	0	0	0	4.02447	0	1
novel_Chr2_coding_160	0	0	0
novel_Chr2_coding_161	0	0	0
novel_Chr2_coding_163	0	0	0
novel_Chr2_coding_164	0.362428	0	0	0	5.26765	0	1
novel_Chr2_coding_165	0.584629	0	0	0	4.88518	0	1
novel_Chr2_coding_166	0.0787377	0	0	0	5.26765	0	1
novel_Chr2_coding_168	0.144603	0	0	0	5.26765	0	1
novel_Chr2_coding_169	0.370658	0.303575	1.00218	1.45224	3.84824	0.377378	0.705892
novel_Chr2_coding_170	0	0	0
novel_Chr2_coding_171	0	0	0
novel_Chr2_coding_172	0	0	0
novel_Chr2_coding_173	0	0	0
novel_Chr2_coding_175	0.603819	0.615604	0.343532	-0.780035	2.3861	-0.326907	0.743738
novel_Chr2_coding_177	0.0593214	0	0	0	5.26765	0	1
novel_Chr2_coding_178	0.597517	0.312029	1.81011	2.29018	2.51495	0.910627	0.362492
novel_Chr2_coding_180	0.0948159	0	0.315112	0.986431	5.26765	0.187262	0.851455
novel_Chr2_coding_181	0	0	0
novel_Chr2_coding_183	0	0	0
novel_Chr2_coding_185	0.0536199	0	0	0	5.26765	0	1
novel_Chr2_coding_186	0	0	0
novel_Chr2_coding_189	1.24278	1.34229	1.43816	0.0658235	1.41688	0.0464566	0.962946
novel_Chr2_coding_190	0.127369	0	0.343532	0.986431	5.26765	0.187262	0.851455
novel_Chr2_coding_191	0	0	0
novel_Chr2_coding_192	0	0	0
novel_Chr2_coding_193	0	0	0
novel_Chr2_coding_194	0.669874	0.846224	0.658644	-0.195496	2.16452	-0.0903187	0.928034
novel_Chr2_coding_196	0.0593214	0	0	0	5.26765	0	1
novel_Chr2_coding_197	0	0	0
novel_Chr2_coding_198	0	0	0
novel_Chr2_coding_199	0.246776	0.312029	0	-0.937068	5.26765	-0.177891	0.858808
novel_Chr2_coding_2	0	0	0
novel_Chr2_coding_201	0.0593214	0	0	0	5.26765	0	1
novel_Chr2_coding_202	0	0	0
novel_Chr2_coding_203	0	0	0
novel_Chr2_coding_204	0.337561	0	0	0	3.94955	0	1
novel_Chr2_coding_205	0	0	0
novel_Chr2_coding_207	0	0	0
novel_Chr2_coding_208	0.0536199	0	0	0	5.26765	0	1
novel_Chr2_coding_209	0.198977	0	0	0	5.26765	0	1
novel_Chr2_coding_21	0.074489	0	0	0	5.26765	0	1
novel_Chr2_coding_210	0.836979	0.303575	0.73329	0.950812	1.99304	0.477066	0.633315
novel_Chr2_coding_213	0.0572553	0	0.343532	0.986445	5.26765	0.187265	0.851453
novel_Chr2_coding_215	0.242988	0	0.343532	0.986403	5.16134	0.191114	0.848436
novel_Chr2_coding_216	0.0732229	0	0	0	5.26765	0	1
novel_Chr2_coding_217	0.652849	0	0.343532	0.986443	3.1018	0.318023	0.750468
novel_Chr2_coding_218	0.565446	1.04717	0.389758	-1.4744	2.5793	-0.571627	0.567574
novel_Chr2_coding_219	0.354944	0	0	0	5.26765	0	1
novel_Chr2_coding_22	0	0	0
novel_Chr2_coding_226	0.143337	0	0	0	5.26765	0	1
novel_Chr2_coding_227	0.0569089	0	0	0	5.26765	0	1
novel_Chr2_coding_228	0	0	0
novel_Chr2_coding_229	0.225757	0.423112	0	-0.937069	5.26765	-0.177891	0.858808
novel_Chr2_coding_23	0.660572	0.615604	0.73329	0.134971	2.02359	0.0666988	0.946821
novel_Chr2_coding_230	0.324078	0	0	0	4.88414	0	1
novel_Chr2_coding_232	0	0	0
novel_Chr2_coding_233	0.375091	0	0	0	3.82484	0	1
novel_Chr2_coding_234	0.675545	0	1.0484	2.46828	2.00916	1.22851	0.219254
novel_Chr2_coding_235	0.789039	0.624059	0.630224	0.0172084	2.41091	0.00713774	0.994305
novel_Chr2_coding_236	0.81741	1.46183	1.09463	-0.408194	1.71541	-0.237958	0.811914
novel_Chr2_coding_238	0.787698	0.615604	0.630224	0.029741	1.99044	0.0149419	0.988079
novel_Chr2_coding_24	0	0	0
novel_Chr2_coding_243	0.221281	0.726687	0	-1.91106	5.23033	-0.365381	0.714827
novel_Chr2_coding_245	0	0	0
novel_Chr2_coding_246	0	0	0
novel_Chr2_coding_248	1.27091	1.2143	0.945335	-0.364804	1.60902	-0.226724	0.820638
novel_Chr2_coding_249	0	0	0
novel_Chr2_coding_25	0.0536199	0	0	0	5.26765	0	1
novel_Chr2_coding_252	0.149667	0.303575	0.343532	0.0247282	5.26765	0.00469434	0.996254
novel_Chr2_coding_253	0.80566	1.2143	0.389758	-1.74256	2.29758	-0.758432	0.448192
novel_Chr2_coding_256	0.445426	0.303575	0.343532	0.0246858	3.85772	0.00639906	0.994894
novel_Chr2_coding_257	1.0957	0.615604	0.687064	0.0735341	1.79003	0.0410799	0.967232
novel_Chr2_coding_258	0	0	0
novel_Chr2_coding_261	0.956103	0.312029	1.0484	1.50551	1.85452	0.811801	0.416906
novel_Chr2_coding_262	0.103048	0	0.343532	0.986431	5.26765	0.187262	0.851455
novel_Chr2_coding_263	0.162006	0.303575	0	-0.937055	5.26765	-0.177889	0.85881
novel_Chr2_coding_264	0.225747	0.303575	0.630224	0.788758	5.24447	0.150398	0.880451
novel_Chr2_coding_267	0.140095	0.312029	0	-0.937055	5.26765	-0.177889	0.85881
novel_Chr2_coding_269	0.508749	0.615604	0.73329	0.151964	2.20077	0.0690505	0.944949
novel_Chr2_coding_27	0.447273	0.423112	1.0484	1.50868	2.65264	0.568747	0.569528
novel_Chr2_coding_270	0.202941	0.303575	0	-0.937068	5.26765	-0.177891	0.858808
novel_Chr2_coding_271	0.482663	0.303575	1.00218	1.46305	2.38083	0.614512	0.538877
novel_Chr2_coding_272	0.532456	0	1.01998	2.43869	2.68213	0.909237	0.363225
novel_Chr2_coding_275	0.579373	0.735142	0.315112	-0.921732	2.24874	-0.409888	0.681888
novel_Chr2_coding_278	0.21345	0	0	0	5.26765	0	1
novel_Chr2_coding_282	0.285473	0	0.658644	1.81298	4.06774	0.445698	0.655815
novel_Chr2_coding_283	0.109917	0.303575	0	-0.937042	5.26765	-0.177886	0.858812
novel_Chr2_coding_284	0.0924121	0.303575	0	-0.937042	5.26765	-0.177886	0.858812
novel_Chr2_coding_285	0.698371	0.312029	0.70487	0.924273	2.0329	0.454656	0.649357
novel_Chr2_coding_286	0.387943	0.312029	0.687064	0.906043	3.24521	0.279194	0.780096
novel_Chr2_coding_287	0.488485	0	0.343532	0.986459	2.79974	0.35234	0.724583
novel_Chr2_coding_289	0	0	0
novel_Chr2_coding_29	0.249148	0.303575	0.389758	0.0247025	4.19271	0.00589176	0.995299
novel_Chr2_coding_290	0.660655	0.615604	1.26045	1.00953	2.28335	0.442126	0.658398
novel_Chr2_coding_292	0.576782	0.607149	1.01998	0.689839	2.31932	0.297432	0.766137
novel_Chr2_coding_295	0.971809	0.303575	0.658644	0.890121	1.9003	0.468411	0.639491
novel_Chr2_coding_299	0.0525186	0	0.315112	0.986445	5.26765	0.187265	0.851453
novel_Chr2_coding_3	0.774971	1.03026	0	-2.41279	2.00206	-1.20515	0.228144
novel_Chr2_coding_30	1.22651	0.726687	1.87414	1.38888	1.67776	0.827817	0.407774
novel_Chr2_coding_301	0	0	0
novel_Chr2_coding_302	0.202667	0.303575	0.658644	0.846993	5.24016	0.161635	0.871593
novel_Chr2_coding_304	0.333513	1.34229	0	-2.80564	3.74915	-0.748341	0.454255
novel_Chr2_coding_306	0.311004	0.423112	0.315112	0.0246955	4.03058	0.00612704	0.995111
novel_Chr2_coding_309	0.82102	1.85527	0.343532	-2.35835	1.80598	-1.30585	0.191603
novel_Chr2_coding_311	0.250023	0	0.70487	1.89778	5.07624	0.373854	0.708513
novel_Chr2_coding_312	0.91638	0	0.973755	2.40967	1.98574	1.21349	0.224943
novel_Chr2_coding_315	1.14953	0.726687	1.73547	1.32046	1.67367	0.78896	0.430135
novel_Chr2_coding_316	0.116965	0.312029	0.389758	0.0247415	5.26765	0.00469688	0.996252
novel_Chr2_coding_318	0.437645	0.726687	0	-1.88999	2.81023	-0.672539	0.501241
novel_Chr2_coding_319	0	0	0
novel_Chr2_coding_321	0	0	0
novel_Chr2_coding_322	0.247798	0	0.389758	0.986404	5.13406	0.19213	0.847641
novel_Chr2_coding_323	0.610982	0.726687	0.315112	-0.918453	2.45026	-0.374839	0.70778
novel_Chr2_coding_325	0.258019	0.303575	0.389758	0.0247025	4.15524	0.0059449	0.995257
novel_Chr2_coding_327	0.669218	0.735142	0.973755	0.489728	2.1382	0.229038	0.81884
novel_Chr2_coding_328	0.326651	0	1.60398	3.09034	5.1781	0.596809	0.550635
novel_Chr2_coding_329	1.13351	1.1498	0.343532	-1.51865	1.77434	-0.855894	0.392056
novel_Chr2_coding_330	0.0987252	0	0	0	5.26765	0	1
novel_Chr2_coding_331	0.969981	1.78231	0.315112	-2.22433	1.80011	-1.23566	0.216583
novel_Chr2_coding_332	0.0528889	0	0	0	5.26765	0	1
novel_Chr2_coding_333	0	0	0
novel_Chr2_coding_336	0	0	0
novel_Chr2_coding_337	0.7013	0.615604	0	-1.72219	2.93051	-0.587674	0.556751
novel_Chr2_coding_338	0.249926	0	0.315112	0.98643	4.22408	0.233526	0.815353
novel_Chr2_coding_34	0	0	0
novel_Chr2_coding_341	0.305751	0	0.315112	0.986451	3.38993	0.290995	0.771055
novel_Chr2_coding_342	0.194989	0	0.343532	0.986411	5.26765	0.187258	0.851458
novel_Chr2_coding_344	0.107505	0.303575	0	-0.937042	5.26765	-0.177886	0.858812
novel_Chr2_coding_345	0	0	0
novel_Chr2_coding_346	0.538725	0.423112	0.343532	0.0246919	2.46381	0.0100218	0.992004
novel_Chr2_coding_347	0.603616	0.726687	0.343532	-0.919917	2.49516	-0.36868	0.712366
novel_Chr2_coding_349	0	0	0
novel_Chr2_coding_35	0.0422973	0	0	0	5.26765	0	1
novel_Chr2_coding_350	0.0536199	0	0	0	5.26765	0	1
novel_Chr2_coding_351	0.232693	0	0	0	5.21277	0	1
novel_Chr2_coding_352	1.12761	1.03872	1.0484	0.0269688	1.52886	0.0176398	0.985926
novel_Chr2_coding_354	0.680154	0.303575	0.315112	0.0246862	2.48777	0.00992301	0.992083
novel_Chr2_coding_355	0	0	0
novel_Chr2_coding_358	0	0	0
novel_Chr2_coding_361	0.63044	0.919179	1.26045	0.442222	2.23041	0.198269	0.842834
novel_Chr2_coding_362	0.890027	0.423112	0	-0.937107	2.14066	-0.437765	0.661556
novel_Chr2_coding_364	0.0572553	0	0.343532	0.986445	5.26765	0.187265	0.851453
novel_Chr2_coding_365	0.111629	0	0.343532	0.986431	5.26765	0.187262	0.851455
novel_Chr2_coding_366	0.358126	0.624059	0.630224	0.0139747	3.85913	0.00362121	0.997111
novel_Chr2_coding_367	0	0	0
novel_Chr2_coding_368	0.269909	0.615604	0	-1.70649	4.10088	-0.416128	0.677316
novel_Chr2_coding_369	0	0	0
novel_Chr2_coding_37	0	0	0
novel_Chr2_coding_371	0.341561	0.624059	0	-1.71596	4.81517	-0.356365	0.721567
novel_Chr2_coding_372	0.332456	0	1.0484	2.47125	3.19401	0.773714	0.4391
novel_Chr2_coding_374	0.746827	1.64587	0.630224	-1.32371	1.86021	-0.711591	0.476718
novel_Chr2_coding_375	0.271344	0.423112	0	-0.937081	5.03779	-0.18601	0.852437
novel_Chr2_coding_376	0.0528889	0	0	0	5.26765	0	1
novel_Chr2_coding_378	1.02141	0.312029	2.06838	2.49413	1.69899	1.46801	0.142101
novel_Chr2_coding_379	0	0	0
novel_Chr2_coding_382	0.402118	0	0.70487	1.89252	2.78112	0.680491	0.496194
novel_Chr2_coding_384	1.05183	1.57291	0.343532	-1.99275	1.9007	-1.04843	0.294441
novel_Chr2_coding_385	0	0	0
novel_Chr2_coding_388	0.536221	1.03026	0	-2.41726	2.62353	-0.921378	0.356853
novel_Chr2_coding_389	0.236318	0	0.315112	0.986395	5.23117	0.188561	0.850437
novel_Chr2_coding_396	1.08713	1.35075	1.37413	0.0315217	1.52783	0.0206316	0.98354
novel_Chr2_coding_397	0.131398	0	0	0	5.26765	0	1
novel_Chr2_coding_398	0.330755	0.303575	0.315112	0.024698	3.34277	0.00738849	0.994105
novel_Chr2_coding_399	0.333028	0.607149	0	-1.69407	3.97566	-0.426109	0.670028
novel_Chr2_coding_4	0	0	0
novel_Chr2_coding_401	0.449815	0.303575	0.315112	0.0246929	2.56673	0.00962038	0.992324
novel_Chr2_coding_403	0.883699	1.03872	1.00218	-0.00421832	1.64785	-0.0025599	0.997957
novel_Chr2_coding_404	1.23375	2.99661	1.0484	-1.53024	1.36843	-1.11825	0.263461
novel_Chr2_coding_405	0.244679	0	0.315112	0.98643	4.23137	0.233123	0.815666
novel_Chr2_coding_406	0.955876	0.423112	1.39193	1.9185	1.80108	1.06519	0.28679
novel_Chr2_coding_407	0.351516	0	0.973755	2.38174	3.19219	0.746115	0.455598
novel_Chr2_coding_408	0.0943349	0	0.315112	0.986431	5.26765	0.187262	0.851455
novel_Chr2_coding_41	0	0	0
novel_Chr2_coding_410	0.222555	0	0.343532	0.986405	5.26765	0.187257	0.851459
novel_Chr2_coding_412	0.0649596	0	0.389758	0.986445	5.26765	0.187265	0.851453
novel_Chr2_coding_413	0.366827	0.423112	0	-0.937094	3.87709	-0.2417	0.809013
novel_Chr2_coding_42	0.190219	0.303575	0	-0.937063	5.26765	-0.17789	0.858809
novel_Chr2_coding_43	0.0701137	0	0	0	5.26765	0	1
novel_Chr2_coding_44	0	0	0
novel_Chr2_coding_45	0	0	0
novel_Chr2_coding_46	0	0	0
novel_Chr2_coding_47	0	0	0
novel_Chr2_coding_48	0	0	0
novel_Chr2_coding_49	0	0	0
novel_Chr2_coding_5	0.375029	0	0	0	3.73594	0	1
novel_Chr2_coding_50	1.12634	0.303575	1.43816	1.94384	1.78706	1.08773	0.276716
novel_Chr2_coding_51	0.103485	0.303575	0	-0.937042	5.26765	-0.177886	0.858812
novel_Chr2_coding_52	0.168319	0	0	0	5.26765	0	1
novel_Chr2_coding_54	0.474945	0.303575	0	-0.937106	3.28794	-0.285013	0.775634
novel_Chr2_coding_57	0.0422973	0	0	0	5.26765	0	1
novel_Chr2_coding_6	0.0572553	0	0.343532	0.986445	5.26765	0.187265	0.851453
novel_Chr2_coding_62	0.778054	0	0	0	4.49096	0	1
novel_Chr2_coding_63	0	0	0
novel_Chr2_coding_64	0	0	0
novel_Chr2_coding_65	0	0	0
novel_Chr2_coding_66	0	0	0
novel_Chr2_coding_67	0	0	0
novel_Chr2_coding_68	0.127023	0	0	0	5.26765	0	1
novel_Chr2_coding_7	0	0	0
novel_Chr2_coding_70	0	0	0
novel_Chr2_coding_71	0.0525186	0	0.315112	0.986445	5.26765	0.187265	0.851453
novel_Chr2_coding_73	1.19292	1.65432	1.09463	-0.655865	1.44588	-0.453608	0.650111
novel_Chr2_coding_77	0.0457928	0	0	0	5.26765	0	1
novel_Chr2_coding_78	0.0525186	0	0.315112	0.986445	5.26765	0.187265	0.851453
novel_Chr2_coding_8	0.397958	0.735142	0.70487	-0.0354878	2.75	-0.0129047	0.989704
novel_Chr2_coding_80	0	0	0
novel_Chr2_coding_81	0.861286	0	0	0	4.39878	0	1
novel_Chr2_coding_83	0.122215	0	0.73329	1.95141	5.23029	0.373099	0.709075
novel_Chr2_coding_84	0	0	0
novel_Chr2_coding_86	0.189129	0	0	0	5.26765	0	1
novel_Chr2_coding_87	1.0018	0	0.389758	0.986462	2.86877	0.343863	0.730949
novel_Chr2_coding_89	0.140227	0	0	0	5.26765	0	1
novel_Chr2_coding_9	0.985447	0.735142	1.09463	0.606679	1.8478	0.328325	0.742666
novel_Chr2_coding_90	0.174842	0	0	0	5.26765	0	1
novel_Chr2_coding_91	0	0	0
novel_Chr2_coding_93	0	0	0
novel_Chr2_coding_94	0	0	0
novel_Chr2_coding_95	0	0	0
novel_Chr2_coding_96	0.0422973	0	0	0	5.26765	0	1
novel_Chr2_coding_97	0.181786	0	0.343532	0.986407	5.26765	0.187258	0.851459
novel_Chr2_coding_98	0.889858	0	1.36351	2.86024	2.00192	1.42875	0.153077
novel_Chr2_coding_99	0.562936	0.846224	0.343532	-1.05243	2.2841	-0.460764	0.644968
novel_Chr2_noncoding_0	0	0	0
novel_Chr2_noncoding_1	0	0	0
novel_Chr2_noncoding_10	1.03727	0.423112	0.343532	0.0246868	2.05344	0.0120221	0.990408
novel_Chr2_noncoding_100	0.720481	0	0	0	4.57615	0	1
novel_Chr2_noncoding_1002	0.73533	1.03026	0.315112	-1.4522	2.1216	-0.684483	0.49367
novel_Chr2_noncoding_1003	1.21243	1.54324	1.0484	-0.633538	1.44918	-0.43717	0.661988
novel_Chr2_noncoding_1007	0.937804	0.735142	0	-1.85692	1.86636	-0.994943	0.319764
novel_Chr2_noncoding_1008	1.23917	1.34229	1.43816	0.0619963	1.34251	0.0461793	0.963167
novel_Chr2_noncoding_1009	0.0536199	0	0	0	5.26765	0	1
novel_Chr2_noncoding_1010	0.673399	0.726687	1.48438	1.04993	2.05577	0.510721	0.609547
novel_Chr2_noncoding_1013	0.0505958	0.303575	0	-0.937029	5.26765	-0.177884	0.858814
novel_Chr2_noncoding_1014	0.168824	0	0.315112	0.986418	5.26765	0.18726	0.851457
novel_Chr2_noncoding_1016	0.220186	0.726687	0.343532	-0.949281	5.23033	-0.181496	0.855979
novel_Chr2_noncoding_1020	0.282443	0	0	0	4.99476	0	1
novel_Chr2_noncoding_1022	0.104894	0.312029	0	-0.937042	5.26765	-0.177886	0.858812
novel_Chr2_noncoding_1023	0.499695	0.936088	0.389758	-1.33867	3.75215	-0.356775	0.721261
novel_Chr2_noncoding_1024	0.389046	0.607149	0	-1.70323	3.26229	-0.522098	0.601602
novel_Chr2_noncoding_1025	0.11141	0	0	0	5.26765	0	1
novel_Chr2_noncoding_1030	0.210225	0	0	0	5.26765	0	1
novel_Chr2_noncoding_1031	0.0593214	0	0	0	5.26765	0	1
novel_Chr2_noncoding_1032	0.219225	0	0.315112	0.986402	5.26765	0.187257	0.85146
novel_Chr2_noncoding_104	0.0966711	0	0	0	5.26765	0	1
novel_Chr2_noncoding_105	0.789343	0.303575	0.973755	1.44472	2.05301	0.703706	0.481616
novel_Chr2_noncoding_108	1.02434	0	2.83009	3.90107	2.0926	1.86422	0.0622905
novel_Chr2_noncoding_109	0.0569089	0	0	0	5.26765	0	1
novel_Chr2_noncoding_11	0.0528889	0	0	0	5.26765	0	1
novel_Chr2_noncoding_111	0.0593214	0	0	0	5.26765	0	1
novel_Chr2_noncoding_112	1.24593	2.15039	0.315112	-2.57821	1.68809	-1.5273	0.126687
novel_Chr2_noncoding_114	0.199634	0	0	0	5.26765	0	1
novel_Chr2_noncoding_116	0	0	0
novel_Chr2_noncoding_117	0	0	0
novel_Chr2_noncoding_118	0	0	0
novel_Chr2_noncoding_119	0	0	0
novel_Chr2_noncoding_12	0.183526	0	0	0	5.26765	0	1
novel_Chr2_noncoding_120	0.798079	0	0	0	4.4116	0	1
novel_Chr2_noncoding_124	0.558274	0.423112	0.343532	0.0246949	3.54747	0.00696128	0.994446
novel_Chr2_noncoding_125	0.385427	0	0.315112	0.98645	3.2559	0.302973	0.76191
novel_Chr2_noncoding_128	0	0	0
novel_Chr2_noncoding_129	0	0	0
novel_Chr2_noncoding_131	0.383393	0.312029	1.6324	2.15423	4.46133	0.482867	0.62919
novel_Chr2_noncoding_132	0.227993	0	0.73329	1.95139	5.23029	0.373094	0.709079
novel_Chr2_noncoding_135	0.0912952	0	0	0	5.26765	0	1
novel_Chr2_noncoding_136	0	0	0
novel_Chr2_noncoding_137	0	0	0
novel_Chr2_noncoding_138	0	0	0
novel_Chr2_noncoding_139	0.252446	0.624059	0.315112	-0.752935	5.12873	-0.146807	0.883284
novel_Chr2_noncoding_140	0.416809	0.303575	0	-0.937099	2.85069	-0.328727	0.742362
novel_Chr2_noncoding_141	0	0	0
novel_Chr2_noncoding_142	0.0947052	0	0	0	5.26765	0	1
novel_Chr2_noncoding_143	0	0	0
novel_Chr2_noncoding_144	0	0	0
novel_Chr2_noncoding_145	0	0	0
novel_Chr2_noncoding_146	0.937644	0.624059	1.78169	1.43269	1.83899	0.779065	0.435942
novel_Chr2_noncoding_147	0.18119	0	0.389758	0.986418	5.26765	0.18726	0.851457
novel_Chr2_noncoding_148	0.0422973	0	0	0	5.26765	0	1
novel_Chr2_noncoding_149	0	0	0
novel_Chr2_noncoding_15	0.148978	0	0	0	5.26765	0	1
novel_Chr2_noncoding_150	0	0	0
novel_Chr2_noncoding_151	0.0705187	0.423112	0	-0.937029	5.26765	-0.177884	0.858814
novel_Chr2_noncoding_152	0	0	0
novel_Chr2_noncoding_153	0	0	0
novel_Chr2_noncoding_155	0.291048	0	0	0	5.26765	0	1
novel_Chr2_noncoding_156	0.455437	0	0.687064	1.86936	2.76539	0.675986	0.499049
novel_Chr2_noncoding_157	0	0	0
novel_Chr2_noncoding_158	1.1218	0.615604	1.09463	0.685449	1.64066	0.417788	0.676102
novel_Chr2_noncoding_159	0	0	0
novel_Chr2_noncoding_160	1.17463	1.34229	0.658644	-0.983554	1.66035	-0.592379	0.553597
novel_Chr2_noncoding_162	0.0543738	0	0	0	5.26765	0	1
novel_Chr2_noncoding_166	0.460015	0.919179	0.389758	-1.32333	3.15119	-0.419945	0.674526
novel_Chr2_noncoding_167	0.274175	0	0.73329	1.94755	4.06343	0.479286	0.631735
novel_Chr2_noncoding_168	0.796892	0.919179	1.28887	0.458194	1.73598	0.263939	0.791827
novel_Chr2_noncoding_169	0.858281	2.25301	0.70487	-1.7097	1.7899	-0.955198	0.339478
novel_Chr2_noncoding_17	0.123037	0.423112	0.315112	0.0247415	5.26765	0.00469688	0.996252
novel_Chr2_noncoding_170	0.467627	0.726687	0.315112	-0.91989	2.49445	-0.368774	0.712296
novel_Chr2_noncoding_171	0.309592	0.607149	0	-1.69422	3.95824	-0.428024	0.668633
novel_Chr2_noncoding_172	0.883142	0.919179	1.07682	0.161657	2.11317	0.0764994	0.939022
novel_Chr2_noncoding_173	0.155633	0.303575	0.630224	0.788771	5.24447	0.1504	0.880449
novel_Chr2_noncoding_174	0	0	0
novel_Chr2_noncoding_175	0.336049	0.312029	0.315112	0.0246954	3.33872	0.00739666	0.994098
novel_Chr2_noncoding_176	0.227561	0.735142	0.630224	-0.201133	5.20594	-0.0386353	0.969181
novel_Chr2_noncoding_177	0.341702	0.726687	0.315112	-0.942483	3.88389	-0.242664	0.808265
novel_Chr2_noncoding_178	0	0	0
novel_Chr2_noncoding_18	0.0505958	0.303575	0	-0.937029	5.26765	-0.177884	0.858814
novel_Chr2_noncoding_180	0.140227	0	0	0	5.26765	0	1
novel_Chr2_noncoding_183	0	0	0
novel_Chr2_noncoding_184	0	0	0
novel_Chr2_noncoding_185	0	0	0
novel_Chr2_noncoding_186	0.291048	0	0	0	5.26765	0	1
novel_Chr2_noncoding_187	0.858602	0.607149	0.315112	-0.773309	2.29964	-0.336274	0.736664
novel_Chr2_noncoding_188	0.341305	0.312029	0.343532	0.0246949	3.36234	0.00734456	0.99414
novel_Chr2_noncoding_189	0.231668	0.423112	0.389758	0.0247146	5.21351	0.00474049	0.996218
novel_Chr2_noncoding_190	0	0	0
novel_Chr2_noncoding_191	0.523585	0.303575	0.658644	0.857964	3.19147	0.26883	0.78806
novel_Chr2_noncoding_192	0.0593214	0	0	0	5.26765	0	1
novel_Chr2_noncoding_193	0.835645	0.919179	0.343532	-1.37192	1.91908	-0.714885	0.47468
novel_Chr2_noncoding_195	0	0	0
novel_Chr2_noncoding_196	0.0418163	0	0	0	5.26765	0	1
novel_Chr2_noncoding_198	0	0	0
novel_Chr2_noncoding_199	0.143337	0	0	0	5.26765	0	1
novel_Chr2_noncoding_2	0	0	0
novel_Chr2_noncoding_20	0.908673	1.34229	0.343532	-1.84884	1.76401	-1.04809	0.294595
novel_Chr2_noncoding_200	0.302046	0.312029	0	-0.937084	4.92331	-0.190336	0.849046
novel_Chr2_noncoding_201	0.333692	0.726687	0	-1.89813	3.28756	-0.577367	0.563691
novel_Chr2_noncoding_202	0.762867	1.15825	0.343532	-1.55434	2.01594	-0.771025	0.440692
novel_Chr2_noncoding_204	0	0	0
novel_Chr2_noncoding_205	0	0	0
novel_Chr2_noncoding_206	0.570954	0.312029	0.343532	0.0246921	2.32953	0.0105996	0.991543
novel_Chr2_noncoding_208	0.195819	0.312029	0.315112	0.0247148	5.26765	0.00469181	0.996256
novel_Chr2_noncoding_210	0.314364	0	1.6324	3.11477	5.17737	0.601613	0.547431
novel_Chr2_noncoding_213	0.570507	0.312029	0	-0.937102	2.73495	-0.342639	0.73187
novel_Chr2_noncoding_216	1.12033	1.96635	1.26045	-0.601417	1.61361	-0.372714	0.709361
novel_Chr2_noncoding_217	0.474489	0	1.85634	3.29271	4.2632	0.772358	0.439902
novel_Chr2_noncoding_22	0.321715	0	0.70487	1.89477	3.32199	0.570374	0.568424
novel_Chr2_noncoding_220	0	0	0
novel_Chr2_noncoding_222	0	0	0
novel_Chr2_noncoding_223	0	0	0
novel_Chr2_noncoding_228	0	0	0
novel_Chr2_noncoding_233	0	0	0
novel_Chr2_noncoding_234	1.02516	1.03026	0.343532	-1.44984	1.90476	-0.761166	0.446558
novel_Chr2_noncoding_237	0.0457928	0	0	0	5.26765	0	1
novel_Chr2_noncoding_238	0	0	0
novel_Chr2_noncoding_239	0.0369214	0	0	0	5.26765	0	1
novel_Chr2_noncoding_24	0.532467	1.03872	0.973755	-0.0444917	1.97967	-0.0224743	0.98207
novel_Chr2_noncoding_240	0	0	0
novel_Chr2_noncoding_241	0.0876091	0	0	0	5.26765	0	1
novel_Chr2_noncoding_242	0	0	0
novel_Chr2_noncoding_243	0.0422973	0	0	0	5.26765	0	1
novel_Chr2_noncoding_244	0.133402	0	0	0	5.26765	0	1
novel_Chr2_noncoding_245	0	0	0
novel_Chr2_noncoding_246	0.604195	0	0	0	3.51601	0	1
novel_Chr2_noncoding_247	0	0	0
novel_Chr2_noncoding_248	0.220929	0	0	0	5.26765	0	1
novel_Chr2_noncoding_249	0.319654	0	0	0	3.30213	0	1
novel_Chr2_noncoding_25	0.442095	0.615604	0.630224	0.0300324	2.75046	0.010919	0.991288
novel_Chr2_noncoding_250	0	0	0
novel_Chr2_noncoding_251	0.0528889	0	0	0	5.26765	0	1
novel_Chr2_noncoding_252	0.0572553	0	0.343532	0.986445	5.26765	0.187265	0.851453
novel_Chr2_noncoding_255	0	0	0
novel_Chr2_noncoding_256	0	0	0
novel_Chr2_noncoding_258	0	0	0
novel_Chr2_noncoding_259	0	0	0
novel_Chr2_noncoding_260	0	0	0
novel_Chr2_noncoding_261	0	0	0
novel_Chr2_noncoding_262	0	0	0
novel_Chr2_noncoding_263	0.513406	0.423112	0.389758	0.0246958	2.93377	0.00841777	0.993284
novel_Chr2_noncoding_264	1.2035	0.919179	0.343532	-1.38656	1.76929	-0.783683	0.433226
novel_Chr2_noncoding_265	0	0	0
novel_Chr2_noncoding_266	0.324401	0.303575	1.39193	1.91982	3.77891	0.508034	0.61143
novel_Chr2_noncoding_267	0.630647	0.726687	0.315112	-0.903205	2.09631	-0.430854	0.666575
novel_Chr2_noncoding_269	0.0938303	0	0	0	5.26765	0	1
novel_Chr2_noncoding_27	0	0	0
novel_Chr2_noncoding_270	0.119016	0	0	0	5.26765	0	1
novel_Chr2_noncoding_273	0	0	0
novel_Chr2_noncoding_274	0	0	0
novel_Chr2_noncoding_275	0.107994	0	0	0	5.26765	0	1
novel_Chr2_noncoding_277	0.0369214	0	0	0	5.26765	0	1
novel_Chr2_noncoding_278	0	0	0
novel_Chr2_noncoding_279	0.0705187	0.423112	0	-0.937029	5.26765	-0.177884	0.858814
novel_Chr2_noncoding_28	0.697189	0.735142	1.31729	0.921164	1.99418	0.461926	0.644134
novel_Chr2_noncoding_280	0.833364	0	0.658644	1.8233	2.90931	0.626713	0.530847
novel_Chr2_noncoding_281	1.01722	1.46183	1.31729	-0.0694225	1.57736	-0.0440118	0.964895
novel_Chr2_noncoding_282	0.315486	0.303575	0.70487	0.933026	3.32349	0.280737	0.778912
novel_Chr2_noncoding_283	0.0543738	0	0	0	5.26765	0	1
novel_Chr2_noncoding_284	0.259122	0	0.343532	0.986405	5.26765	0.187257	0.851459
novel_Chr2_noncoding_285	0.652721	0.423112	0.343532	0.0246915	2.17181	0.0113691	0.990929
novel_Chr2_noncoding_286	0.276939	0	0.315112	0.986405	5.26765	0.187257	0.851459
novel_Chr2_noncoding_287	0.597712	0.624059	1.31729	1.05509	2.91027	0.362541	0.716948
novel_Chr2_noncoding_289	0.192914	0	0	0	5.26765	0	1
novel_Chr2_noncoding_29	0.312541	0.615604	0.658644	0.0787789	3.26744	0.0241103	0.980765
novel_Chr2_noncoding_290	0.255047	0	0	0	5.15827	0	1
novel_Chr2_noncoding_291	0.0418163	0	0	0	5.26765	0	1
novel_Chr2_noncoding_292	0.991145	0.919179	0.389758	-1.37375	1.89804	-0.723769	0.469208
novel_Chr2_noncoding_293	0	0	0
novel_Chr2_noncoding_294	0.0528889	0	0	0	5.26765	0	1
novel_Chr2_noncoding_295	1.08045	0.735142	1.99374	1.54225	1.57392	0.979877	0.327147
novel_Chr2_noncoding_296	0.0536199	0	0	0	5.26765	0	1
novel_Chr2_noncoding_297	0.0418163	0	0	0	5.26765	0	1
novel_Chr2_noncoding_298	0.96602	0.312029	1.0484	1.50437	1.7239	0.872656	0.382851
novel_Chr2_noncoding_299	0.074489	0	0	0	5.26765	0	1
novel_Chr2_noncoding_3	0	0	0
novel_Chr2_noncoding_30	1.09872	1.88494	1.66082	-0.111304	1.61292	-0.069008	0.944983
novel_Chr2_noncoding_301	0.293604	0.423112	0.343532	0.024703	4.03063	0.00612883	0.99511
novel_Chr2_noncoding_302	0	0	0
novel_Chr2_noncoding_303	0	0	0
novel_Chr2_noncoding_305	0.781174	0.423112	1.28887	1.83365	2.40052	0.763854	0.444954
novel_Chr2_noncoding_308	0.315194	0	0	0	4.90259	0	1
novel_Chr2_noncoding_313	0.210311	0	0	0	5.26765	0	1
novel_Chr2_noncoding_314	0	0	0
novel_Chr2_noncoding_315	0.109774	0	0.658644	1.80871	5.24016	0.345163	0.729972
novel_Chr2_noncoding_317	0.0593214	0	0	0	5.26765	0	1
novel_Chr2_noncoding_318	0	0	0
novel_Chr2_noncoding_319	0	0	0
novel_Chr2_noncoding_32	0.0572553	0	0.343532	0.986445	5.26765	0.187265	0.851453
novel_Chr2_noncoding_321	0.074489	0	0	0	5.26765	0	1
novel_Chr2_noncoding_324	0	0	0
novel_Chr2_noncoding_325	0	0	0
novel_Chr2_noncoding_326	0	0	0
novel_Chr2_noncoding_33	0	0	0
novel_Chr2_noncoding_330	0	0	0
novel_Chr2_noncoding_331	0.159781	0	0.315112	0.98642	5.26765	0.18726	0.851457
novel_Chr2_noncoding_333	0.152828	0	0	0	5.26765	0	1
novel_Chr2_noncoding_334	0.143489	0.607149	0	-1.68623	5.24519	-0.321482	0.747845
novel_Chr2_noncoding_335	0	0	0
novel_Chr2_noncoding_336	0.170406	0	0	0	5.26765	0	1
novel_Chr2_noncoding_337	0	0	0
novel_Chr2_noncoding_338	0	0	0
novel_Chr2_noncoding_339	0.121869	0	0.389758	0.986431	5.26765	0.187262	0.851455
novel_Chr2_noncoding_342	0	0	0
novel_Chr2_noncoding_343	0.285483	0	0.779515	2.03362	5.22501	0.389208	0.697122
novel_Chr2_noncoding_344	0.310707	0	0.73329	1.94713	3.98088	0.48912	0.624757
novel_Chr2_noncoding_345	0.704319	0.303575	1.97593	2.44059	2.20135	1.10868	0.267569
novel_Chr2_noncoding_347	0.307516	0.726687	0.315112	-0.943505	4.01952	-0.234731	0.814418
novel_Chr2_noncoding_348	0.271981	0	0	0	5.26765	0	1
novel_Chr2_noncoding_349	0	0	0
novel_Chr2_noncoding_35	0	0	0
novel_Chr2_noncoding_350	0	0	0
novel_Chr2_noncoding_351	0	0	0
novel_Chr2_noncoding_353	0.147712	0	0	0	5.26765	0	1
novel_Chr2_noncoding_354	0.0422973	0	0	0	5.26765	0	1
novel_Chr2_noncoding_355	0.663297	1.77386	0	-3.18909	2.0625	-1.54623	0.12205
novel_Chr2_noncoding_357	0.074489	0	0	0	5.26765	0	1
novel_Chr2_noncoding_36	0.074489	0	0	0	5.26765	0	1
novel_Chr2_noncoding_360	0.193541	0	0.315112	0.986407	5.26765	0.187258	0.851459
novel_Chr2_noncoding_362	0.805487	0.312029	1.39193	1.91884	1.94119	0.988484	0.322916
novel_Chr2_noncoding_363	0.31344	0.312029	0.70487	0.934582	3.95241	0.236459	0.813077
novel_Chr2_noncoding_364	0	0	0
novel_Chr2_noncoding_365	0	0	0
novel_Chr2_noncoding_366	0.606082	0.735142	0.343532	-0.919997	2.21538	-0.415278	0.677938
novel_Chr2_noncoding_367	0.296569	0.423112	0	-0.937084	3.99887	-0.234337	0.814723
novel_Chr2_noncoding_368	0.0701137	0	0	0	5.26765	0	1
novel_Chr2_noncoding_369	0	0	0
novel_Chr2_noncoding_37	0.221208	0	0	0	5.26765	0	1
novel_Chr2_noncoding_370	0.0889263	0.312029	0	-0.937042	5.26765	-0.177886	0.858812
novel_Chr2_noncoding_371	0.998385	0	1.67862	3.16389	2.07511	1.52468	0.127338
novel_Chr2_noncoding_375	1.04837	0.615604	1.01998	0.65047	1.74421	0.372931	0.7092
novel_Chr2_noncoding_377	0.617564	0	2.39411	3.66648	2.71348	1.35121	0.176628
novel_Chr2_noncoding_381	0.414629	0.423112	0.343532	0.0246921	3.82675	0.0064525	0.994852
novel_Chr2_noncoding_382	0.776901	0.726687	0.779515	0.071592	1.97812	0.036192	0.971129
novel_Chr2_noncoding_383	0.215258	0	0	0	5.26765	0	1
novel_Chr2_noncoding_384	0.0569089	0	0	0	5.26765	0	1
novel_Chr2_noncoding_386	0	0	0
novel_Chr2_noncoding_389	0	0	0
novel_Chr2_noncoding_39	0.450139	0.303575	0.389758	0.0246928	2.77801	0.00888867	0.992908
novel_Chr2_noncoding_390	0.0543738	0	0	0	5.26765	0	1
novel_Chr2_noncoding_391	0	0	0
novel_Chr2_noncoding_392	0	0	0
novel_Chr2_noncoding_393	0	0	0
novel_Chr2_noncoding_394	0.0705187	0.423112	0	-0.937029	5.26765	-0.177884	0.858814
novel_Chr2_noncoding_395	0.14306	0	0.315112	0.986418	5.26765	0.18726	0.851457
novel_Chr2_noncoding_396	0.730155	1.23966	0.389758	-1.7736	2.08839	-0.849268	0.395732
novel_Chr2_noncoding_397	0.333949	0.423112	0.973755	1.41512	3.83034	0.369449	0.711793
novel_Chr2_noncoding_403	0.838328	1.03026	0.343532	-1.45047	1.95607	-0.741526	0.458374
novel_Chr2_noncoding_405	0.151244	0	0.315112	0.986418	5.26765	0.18726	0.851457
novel_Chr2_noncoding_407	0.267391	0	0	0	5.26765	0	1
novel_Chr2_noncoding_409	0.223636	0.615604	0	-1.70536	4.25394	-0.40089	0.688501
novel_Chr2_noncoding_41	0.417374	0.423112	0.389758	0.0246922	3.27591	0.00753751	0.993986
novel_Chr2_noncoding_411	0.368786	1.04717	0.343532	-1.47815	3.17566	-0.465463	0.6416
novel_Chr2_noncoding_413	0.145782	0.303575	0	-0.937055	5.26765	-0.177889	0.85881
novel_Chr2_noncoding_414	0.0543738	0	0	0	5.26765	0	1
novel_Chr2_noncoding_415	0.381199	0.726687	0.389758	-0.927796	2.79225	-0.332275	0.739682
novel_Chr2_noncoding_417	0.897827	0.735142	0.70487	-0.00114954	1.81525	-0.000633271	0.999495
novel_Chr2_noncoding_418	0.938381	0	1.0484	2.46636	1.74511	1.4133	0.157569
novel_Chr2_noncoding_42	0.269177	0	0.315112	0.986436	4.09793	0.240716	0.809775
novel_Chr2_noncoding_420	0.222109	0.423112	0.658644	0.846993	5.24016	0.161635	0.871593
novel_Chr2_noncoding_422	0.210041	1.03872	0	-2.43277	5.20141	-0.467714	0.639989
novel_Chr2_noncoding_423	0.0457928	0	0	0	5.26765	0	1
novel_Chr2_noncoding_424	0.379319	0.423112	0.315112	0.024694	3.31063	0.00745901	0.994049
novel_Chr2_noncoding_425	0.804774	1.65432	1.31729	-0.312937	1.7874	-0.175079	0.861017
novel_Chr2_noncoding_426	0.810423	1.03872	0.315112	-1.45723	1.92693	-0.756246	0.449502
novel_Chr2_noncoding_427	0.791798	0.936088	0.779515	-0.375198	2.16194	-0.173547	0.862222
novel_Chr2_noncoding_430	1.25429	1.33384	2.0968	0.636987	1.35378	0.470526	0.637979
novel_Chr2_noncoding_431	0	0	0
novel_Chr2_noncoding_434	1.11557	1.03872	1.00218	-0.00419803	1.64742	-0.00254824	0.997967
novel_Chr2_noncoding_435	0.13331	0.303575	0	-0.937053	5.26765	-0.177888	0.858811
novel_Chr2_noncoding_437	0.669779	1.34229	1.0306	-0.378073	2.20751	-0.171267	0.864014
novel_Chr2_noncoding_438	0.141369	0	0.343532	0.98642	5.26765	0.18726	0.851457
novel_Chr2_noncoding_439	0.624071	0.927633	0.945335	0.0254396	2.56182	0.0099303	0.992077
novel_Chr2_noncoding_440	0.502672	0.735142	0.687064	-0.047413	2.40659	-0.0197013	0.984282
novel_Chr2_noncoding_441	0.0889263	0.312029	0	-0.937042	5.26765	-0.177886	0.858812
novel_Chr2_noncoding_443	0.372864	0.303575	1.00218	1.4552	3.18878	0.45635	0.648138
novel_Chr2_noncoding_444	0.0369214	0	0	0	5.26765	0	1
novel_Chr2_noncoding_445	0.211824	0	0	0	5.26765	0	1
novel_Chr2_noncoding_446	0.627338	1.03026	0.630224	-0.636478	2.10324	-0.302618	0.762181
novel_Chr2_noncoding_447	0.0536199	0	0	0	5.26765	0	1
novel_Chr2_noncoding_448	1.03744	1.94944	0.73329	-1.49216	1.52071	-0.981228	0.32648
novel_Chr2_noncoding_45	0.543205	1.03872	0.343532	-1.46254	2.30454	-0.634633	0.525668
novel_Chr2_noncoding_450	0.147066	0	0.343532	0.986418	5.26765	0.18726	0.851457
novel_Chr2_noncoding_451	1.07699	0.615604	1.07682	0.680838	1.66259	0.409505	0.682169
novel_Chr2_noncoding_453	0.923318	1.03872	1.07682	0.0459966	1.68779	0.0272525	0.978258
novel_Chr2_noncoding_455	0.607751	0.423112	0.343532	0.0246915	2.1974	0.0112367	0.991035
novel_Chr2_noncoding_458	0.379489	1.04717	0.658644	-0.645146	3.11289	-0.20725	0.835815
novel_Chr2_noncoding_46	0.3456	0	0	0	3.34549	0	1
novel_Chr2_noncoding_461	0.549523	0.726687	0	-1.87435	2.29213	-0.817733	0.41351
novel_Chr2_noncoding_462	1.24543	1.46183	0.973755	-0.466337	1.46081	-0.319232	0.749551
novel_Chr2_noncoding_463	0.144603	0	0	0	5.26765	0	1
novel_Chr2_noncoding_464	0.364479	0	0.315112	0.986461	2.88157	0.342334	0.732099
novel_Chr2_noncoding_467	0.289174	0.312029	0	-0.937092	3.41982	-0.274018	0.784071
novel_Chr2_noncoding_468	0.223568	0	0	0	5.26589	0	1
novel_Chr2_noncoding_469	1.0932	1.03872	0.389758	-1.45156	1.69682	-0.85546	0.392296
novel_Chr2_noncoding_47	0.420819	0.312029	1.00218	1.45884	2.71902	0.536531	0.591591
novel_Chr2_noncoding_470	0.653864	0.312029	0.70487	0.926801	2.24989	0.411932	0.68039
novel_Chr2_noncoding_471	0.237956	0.423112	0	-0.937072	5.26765	-0.177892	0.858808
novel_Chr2_noncoding_472	0	0	0
novel_Chr2_noncoding_473	0.640723	0.423112	0.945335	1.39081	2.82267	0.492727	0.622205
novel_Chr2_noncoding_474	0.308864	0.303575	0.658644	0.851703	3.98546	0.213703	0.830779
novel_Chr2_noncoding_476	0.975272	1.35075	1.72485	0.352382	1.5579	0.22619	0.821053
novel_Chr2_noncoding_478	0.306874	0.303575	0	-0.937086	3.97973	-0.235465	0.813848
novel_Chr2_noncoding_479	0.890376	0.846224	0.343532	-1.08393	2.58966	-0.41856	0.675537
novel_Chr2_noncoding_48	0.282506	0.303575	0.343532	0.0247	3.42702	0.00720742	0.994249
novel_Chr2_noncoding_480	0.505478	0.735142	0.687064	-0.0672648	3.10696	-0.0216497	0.982727
novel_Chr2_noncoding_481	0	0	0
novel_Chr2_noncoding_482	0.529425	0.423112	0	-0.9371	2.7133	-0.345373	0.729814
novel_Chr2_noncoding_483	0.783884	0.846224	0.343532	-1.07411	2.47906	-0.433271	0.664818
novel_Chr2_noncoding_484	0	0	0
novel_Chr2_noncoding_485	0.0593214	0	0	0	5.26765	0	1
novel_Chr2_noncoding_486	0.434217	0	0.343532	0.986442	3.31928	0.297185	0.766325
novel_Chr2_noncoding_489	0.439242	0	0	0	4.58812	0	1
novel_Chr2_noncoding_49	0.0505958	0.303575	0	-0.937029	5.26765	-0.177884	0.858814
novel_Chr2_noncoding_490	0	0	0
novel_Chr2_noncoding_492	0.202941	0.303575	0	-0.937068	5.26765	-0.177891	0.858808
novel_Chr2_noncoding_493	0.814965	0.312029	1.43816	1.94872	1.95125	0.998702	0.317939
novel_Chr2_noncoding_494	0	0	0
novel_Chr2_noncoding_495	0	0	0
novel_Chr2_noncoding_496	0.77437	0.423112	1.09463	1.53717	1.88325	0.816233	0.414367
novel_Chr2_noncoding_497	0.795737	0.735142	0.315112	-0.906026	1.99544	-0.454049	0.649793
novel_Chr2_noncoding_498	0.0649596	0	0.389758	0.986445	5.26765	0.187265	0.851453
novel_Chr2_noncoding_499	1.20534	1.88494	0.973755	-0.830389	1.48827	-0.557955	0.576875
novel_Chr2_noncoding_50	0	0	0
novel_Chr2_noncoding_501	0.115555	0.303575	0.389758	0.0247415	5.26765	0.00469688	0.996252
novel_Chr2_noncoding_502	0.104894	0.312029	0	-0.937042	5.26765	-0.177886	0.858812
novel_Chr2_noncoding_505	0.0528889	0	0	0	5.26765	0	1
novel_Chr2_noncoding_509	0	0	0
novel_Chr2_noncoding_51	0.951256	0.607149	1.75327	1.42434	1.72117	0.827541	0.407931
novel_Chr2_noncoding_510	0.0924121	0.303575	0	-0.937042	5.26765	-0.177886	0.858812
novel_Chr2_noncoding_515	0.914117	1.46183	0.658644	-1.04526	1.63851	-0.637936	0.523515
novel_Chr2_noncoding_517	0.494977	0	1.51281	2.98821	3.10398	0.962703	0.335697
novel_Chr2_noncoding_518	0.223621	0	0	0	5.26765	0	1
novel_Chr2_noncoding_519	0.584704	0.615604	0.389758	-0.786011	2.27248	-0.345882	0.729432
novel_Chr2_noncoding_52	0	0	0
novel_Chr2_noncoding_520	0.250523	0.927633	0	-2.28088	5.06946	-0.449927	0.652763
novel_Chr2_noncoding_523	0.852495	0.726687	0.343532	-0.899422	2.03081	-0.442888	0.657847
novel_Chr2_noncoding_524	0.140609	0	0.315112	0.986418	5.26765	0.18726	0.851457
novel_Chr2_noncoding_525	0.430505	0	0.389758	0.986454	3.17751	0.310449	0.75622
novel_Chr2_noncoding_526	0.179602	0.312029	0	-0.937055	5.26765	-0.177889	0.85881
novel_Chr2_noncoding_529	0.872889	0.846224	0.73329	-0.0837012	1.942	-0.0431006	0.965621
novel_Chr2_noncoding_53	0	0	0
novel_Chr2_noncoding_533	0.121114	0.726687	0	-1.91104	5.23033	-0.365376	0.714831
novel_Chr2_noncoding_535	0.14171	0	0	0	5.26765	0	1
novel_Chr2_noncoding_538	0	0	0
novel_Chr2_noncoding_539	0.0520049	0.312029	0	-0.937029	5.26765	-0.177884	0.858814
novel_Chr2_noncoding_54	0.0505958	0.303575	0	-0.937029	5.26765	-0.177884	0.858814
novel_Chr2_noncoding_540	0.0525186	0	0.315112	0.986445	5.26765	0.187265	0.851453
novel_Chr2_noncoding_541	0.396717	0	0.70487	1.89253	2.78297	0.680039	0.496479
novel_Chr2_noncoding_542	0.287377	0.312029	0	-0.937085	4.04149	-0.231867	0.816642
novel_Chr2_noncoding_544	0.922544	0.423112	2.41191	2.71585	1.74879	1.55299	0.120427
novel_Chr2_noncoding_546	0.592067	0.303575	1.12305	1.58172	2.39413	0.660665	0.508827
novel_Chr2_noncoding_547	1.06514	0.927633	1.36351	0.501317	1.77117	0.283043	0.777144
novel_Chr2_noncoding_548	0.728848	0.615604	1.12305	0.72387	1.76694	0.409675	0.682045
novel_Chr2_noncoding_549	0.620113	0.615604	0.389758	-0.78637	2.26614	-0.347009	0.728585
novel_Chr2_noncoding_55	0.203037	0.303575	0	-0.937069	5.26765	-0.177891	0.858808
novel_Chr2_noncoding_551	0.419866	0.615604	0.389758	-0.762292	2.84985	-0.267485	0.789096
novel_Chr2_noncoding_552	0.187592	0	0.70487	1.89792	5.23388	0.362622	0.716887
novel_Chr2_noncoding_553	0.210553	0.303575	0.343532	0.0247136	5.26765	0.00469158	0.996257
novel_Chr2_noncoding_554	0.0943349	0	0.315112	0.986431	5.26765	0.187262	0.851455
novel_Chr2_noncoding_555	0.169894	0	0	0	5.26765	0	1
novel_Chr2_noncoding_557	0.20576	0	0	0	5.26765	0	1
novel_Chr2_noncoding_558	0.253845	0.615604	0.315112	-0.744481	4.12905	-0.180303	0.856915
novel_Chr2_noncoding_559	0.0418163	0	0	0	5.26765	0	1
novel_Chr2_noncoding_56	1.22473	1.58137	0	-2.94451	1.7831	-1.65134	0.0986682
novel_Chr2_noncoding_560	0	0	0
novel_Chr2_noncoding_562	0.074489	0	0	0	5.26765	0	1
novel_Chr2_noncoding_563	1.03421	1.03026	1.31729	0.397853	1.67178	0.237982	0.811895
novel_Chr2_noncoding_564	0.754004	1.03872	0.687064	-0.577541	2.21164	-0.261138	0.793986
novel_Chr2_noncoding_566	0.345544	0	0.658644	1.81891	3.2686	0.556481	0.577882
novel_Chr2_noncoding_567	0.283187	0	0	0	4.09197	0	1
novel_Chr2_noncoding_568	0.112411	0	0	0	5.26765	0	1
novel_Chr2_noncoding_570	0.586805	0.312029	0	-0.937104	2.82815	-0.331349	0.740381
novel_Chr2_noncoding_573	0.56955	0	1.07682	2.49871	2.367	1.05564	0.291132
novel_Chr2_noncoding_574	0.316677	0.303575	0.343532	0.0246987	3.34789	0.00737741	0.994114
novel_Chr2_noncoding_576	0.28964	0.624059	0.315112	-0.758461	4.05513	-0.187038	0.851631
novel_Chr2_noncoding_577	0.163418	0	0	0	5.26765	0	1
novel_Chr2_noncoding_578	0.321041	1.35075	0	-2.81409	3.80812	-0.738972	0.459924
novel_Chr2_noncoding_58	0.211299	0.312029	0.70487	0.936215	5.23387	0.178876	0.858035
novel_Chr2_noncoding_580	0.678045	0.303575	0	-0.937106	2.44854	-0.38272	0.701927
novel_Chr2_noncoding_581	0	0	0
novel_Chr2_noncoding_582	0	0	0
novel_Chr2_noncoding_583	0.824876	0	1.0484	2.46939	2.26079	1.09227	0.274715
novel_Chr2_noncoding_585	0.319036	0	0	0	4.0021	0	1
novel_Chr2_noncoding_586	0.727776	1.65432	0.658644	-1.29904	1.85529	-0.70018	0.483815
novel_Chr2_noncoding_588	0.0418163	0	0	0	5.26765	0	1
novel_Chr2_noncoding_589	0.275	1.03872	0.389758	-1.46969	3.97785	-0.369468	0.711779
novel_Chr2_noncoding_59	0.219034	0.312029	1.00218	1.44941	5.20427	0.278505	0.780625
novel_Chr2_noncoding_590	0.42082	0.615604	0	-1.73805	2.46673	-0.704596	0.481062
novel_Chr2_noncoding_591	0.345993	0.312029	0.389758	0.0246972	2.8851	0.00856025	0.99317
novel_Chr2_noncoding_592	1.2566	1.23966	0.70487	-0.8924	1.72005	-0.518822	0.603885
novel_Chr2_noncoding_593	0.401712	0.423112	0.658644	0.863823	2.7633	0.312605	0.75458
novel_Chr2_noncoding_598	0	0	0
novel_Chr2_noncoding_599	0.943841	0.615604	1.00218	0.647286	1.88255	0.343834	0.730971
novel_Chr2_noncoding_6	0	0	0
novel_Chr2_noncoding_60	0.074489	0	0	0	5.26765	0	1
novel_Chr2_noncoding_600	0.308215	0	0.73329	1.94278	3.34574	0.580672	0.561462
novel_Chr2_noncoding_601	0	0	0
novel_Chr2_noncoding_607	0	0	0
novel_Chr2_noncoding_608	0.512222	0.615604	0.70487	0.116084	2.19247	0.0529469	0.957774
novel_Chr2_noncoding_609	0.0543738	0	0	0	5.26765	0	1
novel_Chr2_noncoding_61	0	0	0
novel_Chr2_noncoding_610	0.363226	0	0.70487	1.89444	3.22119	0.588116	0.556454
novel_Chr2_noncoding_613	0.410774	0.624059	0.315112	-0.768452	3.21943	-0.238692	0.811344
novel_Chr2_noncoding_615	1.1638	1.64587	2.0968	0.323201	1.26823	0.254844	0.798844
novel_Chr2_noncoding_616	0.769328	0.726687	0.315112	-0.898283	2.01237	-0.44638	0.655323
novel_Chr2_noncoding_617	0.609888	0	0	0	2.65424	0	1
novel_Chr2_noncoding_618	0.518754	1.34229	0.389758	-1.84595	2.29301	-0.805037	0.420799
novel_Chr2_noncoding_619	0.0369214	0	0	0	5.26765	0	1
novel_Chr2_noncoding_62	0	0	0
novel_Chr2_noncoding_621	0.104894	0.312029	0	-0.937042	5.26765	-0.177886	0.858812
novel_Chr2_noncoding_622	0.297885	0	0	0	4.01104	0	1
novel_Chr2_noncoding_623	0.220935	0	0	0	5.26765	0	1
novel_Chr2_noncoding_625	0.0732229	0	0	0	5.26765	0	1
novel_Chr2_noncoding_626	0.102601	0.615604	0	-1.70033	5.24454	-0.32421	0.745779
novel_Chr2_noncoding_627	0.20459	0	0.973755	2.37189	5.20619	0.455591	0.648684
novel_Chr2_noncoding_629	0.0943022	0.312029	0	-0.937042	5.26765	-0.177886	0.858812
novel_Chr2_noncoding_63	0.760582	0.303575	1.87414	2.32562	2.19414	1.05992	0.28918
novel_Chr2_noncoding_630	0.255706	0	0	0	5.08	0	1
novel_Chr2_noncoding_631	0.745919	1.1498	0	-2.53522	2.44125	-1.03849	0.299041
novel_Chr2_noncoding_632	1.22133	0.735142	0.945335	0.519543	1.69438	0.306627	0.759127
novel_Chr2_noncoding_633	0.556817	0	0.70487	1.88894	2.28721	0.825872	0.408877
novel_Chr2_noncoding_636	0.0457928	0	0	0	5.26765	0	1
novel_Chr2_noncoding_637	0.261349	0.303575	0.687064	0.903409	5.06996	0.178189	0.858575
novel_Chr2_noncoding_638	0.8178	0.624059	0.343532	-0.796552	2.28212	-0.349041	0.727058
novel_Chr2_noncoding_64	0	0	0
novel_Chr2_noncoding_640	0.329184	0.312029	0.343532	0.0246978	3.3524	0.0073672	0.994122
novel_Chr2_noncoding_641	0.289746	0.312029	0.343532	0.0247035	4.03304	0.00612528	0.995113
novel_Chr2_noncoding_642	0.639457	0.735142	1.43816	1.01206	1.8604	0.543999	0.586442
novel_Chr2_noncoding_644	0	0	0
novel_Chr2_noncoding_645	0.524132	0.607149	0.945335	0.617679	3.08545	0.200191	0.841331
novel_Chr2_noncoding_646	0.703915	1.04717	1.72485	0.73084	2.38215	0.306799	0.758997
novel_Chr2_noncoding_647	1.085	1.7654	0.658644	-1.35597	1.752	-0.773957	0.438956
novel_Chr2_noncoding_649	0.721359	0.303575	0.389758	0.0246898	2.17839	0.011334	0.990957
novel_Chr2_noncoding_650	0.380278	0	0	0	3.23586	0	1
novel_Chr2_noncoding_651	0.138182	0	0.389758	0.986431	5.26765	0.187262	0.851455
novel_Chr2_noncoding_653	0.0593214	0	0	0	5.26765	0	1
novel_Chr2_noncoding_654	0.112816	0.423112	0	-0.937042	5.26765	-0.177886	0.858812
novel_Chr2_noncoding_656	0.217995	0.303575	0.687064	0.903301	5.23615	0.172513	0.863035
novel_Chr2_noncoding_657	0.122215	0	0.73329	1.95141	5.23029	0.373099	0.709075
novel_Chr2_noncoding_658	0.960521	0.312029	0.389758	0.024686	2.07505	0.0118965	0.990508
novel_Chr2_noncoding_659	0.0369214	0	0	0	5.26765	0	1
novel_Chr2_noncoding_66	0.203936	0.312029	0.315112	0.0247148	5.26765	0.00469181	0.996256
novel_Chr2_noncoding_660	0.17709	0.615604	0	-1.70034	5.24454	-0.324212	0.745778
novel_Chr2_noncoding_661	0.104894	0.312029	0	-0.937042	5.26765	-0.177886	0.858812
novel_Chr2_noncoding_663	0.69383	0.303575	0.973755	1.44324	2.08731	0.691433	0.489293
novel_Chr2_noncoding_665	0.12984	0.423112	0	-0.937042	5.26765	-0.177886	0.858812
novel_Chr2_noncoding_669	0.160303	0	0.687064	1.86501	5.23615	0.356179	0.721707
novel_Chr2_noncoding_67	0.299183	0	0	0	4.96864	0	1
novel_Chr2_noncoding_670	0	0	0
novel_Chr2_noncoding_674	0	0	0
novel_Chr2_noncoding_675	0.215524	0	0.389758	0.986406	5.26765	0.187257	0.851459
novel_Chr2_noncoding_676	0.16831	0.312029	0	-0.937055	5.26765	-0.177889	0.85881
novel_Chr2_noncoding_677	0.193142	0.615604	0	-1.70035	5.24454	-0.324213	0.745776
novel_Chr2_noncoding_678	0	0	0
novel_Chr2_noncoding_679	0.35595	0	1.0484	2.47119	3.14138	0.786658	0.431482
novel_Chr2_noncoding_681	0	0	0
novel_Chr2_noncoding_682	0.10497	0.303575	0	-0.937042	5.26765	-0.177886	0.858812
novel_Chr2_noncoding_683	0.283862	0	0	0	5.26765	0	1
novel_Chr2_noncoding_684	0.933663	0.423112	0.658644	0.887996	1.94159	0.457356	0.647415
novel_Chr2_noncoding_685	0	0	0
novel_Chr2_noncoding_687	0.422078	1.23966	0	-2.70945	3.07881	-0.88003	0.378843
novel_Chr2_noncoding_688	0.303961	0	1.12305	2.56576	4.80598	0.533869	0.593432
novel_Chr2_noncoding_689	0.633636	0.303575	0.343532	0.0246896	2.3194	0.0106448	0.991507
novel_Chr2_noncoding_690	0.798375	0.927633	0.70487	-0.488779	1.72878	-0.282731	0.777383
novel_Chr2_noncoding_692	0.617636	0.312029	1.01998	1.47838	2.42317	0.610103	0.541794
novel_Chr2_noncoding_693	0.35721	0.423112	0	-0.937097	3.34201	-0.2804	0.779171
novel_Chr2_noncoding_694	0.0422973	0	0	0	5.26765	0	1
novel_Chr2_noncoding_695	0.434845	0.846224	0	-2.0981	3.76844	-0.556755	0.577695
novel_Chr2_noncoding_696	0.291535	0	0.73329	1.94724	4.00169	0.486605	0.626539
novel_Chr2_noncoding_697	0	0	0
novel_Chr2_noncoding_698	0.0369214	0	0	0	5.26765	0	1
novel_Chr2_noncoding_699	0.195198	0.303575	0	-0.937054	5.26765	-0.177889	0.858811
novel_Chr2_noncoding_7	0	0	0
novel_Chr2_noncoding_70	0.794901	0.615604	0.658644	0.0518568	1.79255	0.0289291	0.976921
novel_Chr2_noncoding_700	0.11552	0	0	0	5.26765	0	1
novel_Chr2_noncoding_702	0.308177	0.423112	0	-0.937084	4.89433	-0.191463	0.848163
novel_Chr2_noncoding_703	0.67073	0.726687	1.6324	1.22618	2.21797	0.55284	0.580373
novel_Chr2_noncoding_704	0.735437	0.607149	0.315112	-0.789692	2.07258	-0.381018	0.70319
novel_Chr2_noncoding_705	0.423221	0.615604	1.48438	1.23178	3.59163	0.342959	0.731629
novel_Chr2_noncoding_706	0.30883	0.624059	0.315112	-0.758952	3.98977	-0.190224	0.849133
novel_Chr2_noncoding_707	0.106139	0	0.315112	0.986431	5.26765	0.187262	0.851455
novel_Chr2_noncoding_708	0.428718	0.607149	0.315112	-0.751802	2.80117	-0.268389	0.7884
novel_Chr2_noncoding_714	0.0457928	0	0	0	5.26765	0	1
novel_Chr2_noncoding_715	0.141959	0	0.630224	1.75046	5.24448	0.333772	0.738551
novel_Chr2_noncoding_72	0.907156	0.735142	0.315112	-0.910786	2.06204	-0.441692	0.658712
novel_Chr2_noncoding_721	0.230863	0.303575	0	-0.937067	5.26765	-0.177891	0.858809
novel_Chr2_noncoding_722	0.191071	0	0.389758	0.986418	5.26765	0.18726	0.851457
novel_Chr2_noncoding_723	0	0	0
novel_Chr2_noncoding_724	0.620533	0.607149	0	-1.70802	3.0211	-0.565364	0.571826
novel_Chr2_noncoding_725	1.06554	0.607149	2.45814	1.91354	1.70015	1.12551	0.260373
novel_Chr2_noncoding_729	0.392681	0.312029	1.01998	1.47532	3.13294	0.470907	0.637707
novel_Chr2_noncoding_73	0.122215	0	0.73329	1.95141	5.23029	0.373099	0.709075
novel_Chr2_noncoding_730	0.547021	0.615604	0.389758	-0.765652	2.74242	-0.279189	0.7801
novel_Chr2_noncoding_733	0.116305	0	0	0	5.26765	0	1
novel_Chr2_noncoding_734	0.0569089	0	0	0	5.26765	0	1
novel_Chr2_noncoding_735	0.0525186	0	0.315112	0.986445	5.26765	0.187265	0.851453
novel_Chr2_noncoding_736	0.236954	0	0.779515	2.03362	5.22501	0.389208	0.697123
novel_Chr2_noncoding_737	0.429635	0	0.389758	0.986461	2.78346	0.354401	0.723039
novel_Chr2_noncoding_74	0.0525186	0	0.315112	0.986445	5.26765	0.187265	0.851453
novel_Chr2_noncoding_740	0.209697	0	0.343532	0.986405	5.26765	0.187257	0.851459
novel_Chr2_noncoding_743	0.32992	0.303575	0	-0.937094	3.36858	-0.278187	0.780869
novel_Chr2_noncoding_744	0.551634	1.03026	0.70487	-0.550544	2.08805	-0.263664	0.792039
novel_Chr2_noncoding_746	1.09669	0.624059	1.12305	0.733719	1.9099	0.384166	0.700856
novel_Chr2_noncoding_747	0.128507	0	0	0	5.26765	0	1
novel_Chr2_noncoding_749	0	0	0
novel_Chr2_noncoding_75	0.0418163	0	0	0	5.26765	0	1
novel_Chr2_noncoding_750	0.283277	0	0.389758	0.986436	4.06969	0.242386	0.808481
novel_Chr2_noncoding_752	0.342168	0	0	0	3.9227	0	1
novel_Chr2_noncoding_754	0.343804	0.303575	0	-0.937091	3.90139	-0.240194	0.81018
novel_Chr2_noncoding_755	1.20617	1.03872	0.973755	-0.0130532	1.52117	-0.00858108	0.993153
novel_Chr2_noncoding_76	0.0732229	0	0	0	5.26765	0	1
novel_Chr2_noncoding_761	0.796022	0.726687	2.05058	1.5553	1.86751	0.83282	0.404946
novel_Chr2_noncoding_762	0.132544	0	0	0	5.26765	0	1
novel_Chr2_noncoding_765	0.328963	0	0.687064	1.86635	3.95275	0.472165	0.636809
novel_Chr2_noncoding_767	0	0	0
novel_Chr2_noncoding_768	0	0	0
novel_Chr2_noncoding_77	0.660768	0.726687	1.00218	0.536668	2.00904	0.267127	0.789371
novel_Chr2_noncoding_771	0.265223	0.735142	0	-1.92634	5.05672	-0.380946	0.703243
novel_Chr2_noncoding_772	0.980445	0.726687	0.315112	-0.889146	1.88112	-0.472668	0.63645
novel_Chr2_noncoding_773	0.143435	0	0	0	5.26765	0	1
novel_Chr2_noncoding_774	0.0536199	0	0	0	5.26765	0	1
novel_Chr2_noncoding_776	0.541465	0.423112	0.343532	0.0246946	2.39719	0.0103015	0.991781
novel_Chr2_noncoding_777	0.670167	0	0.945335	2.3551	2.7135	0.867921	0.385437
novel_Chr2_noncoding_780	0.576517	0.312029	1.36351	1.89733	2.12407	0.893252	0.371722
novel_Chr2_noncoding_783	0.319446	0.624059	0	-1.7156	4.90197	-0.349981	0.726353
novel_Chr2_noncoding_784	0.696309	0.607149	0.630224	0.0394484	2.05463	0.0191997	0.984682
novel_Chr2_noncoding_786	0.49602	1.04717	0.343532	-1.47268	2.40891	-0.611348	0.540969
novel_Chr2_noncoding_787	0	0	0
novel_Chr2_noncoding_788	0.074489	0	0	0	5.26765	0	1
novel_Chr2_noncoding_79	0.440782	0.303575	0.343532	0.0246935	2.54664	0.0096965	0.992263
novel_Chr2_noncoding_790	0.230863	0.303575	0	-0.937067	5.26765	-0.177891	0.858809
novel_Chr2_noncoding_791	0.244739	0.735142	0.73329	-7.18391e-05	5.09619	-1.40966e-05	0.999989
novel_Chr2_noncoding_793	0.12453	0	0	0	5.26765	0	1
novel_Chr2_noncoding_795	0.713351	0.615604	0	-1.74966	2.24026	-0.781004	0.4348
novel_Chr2_noncoding_796	0.199373	0	0	0	5.26765	0	1
novel_Chr2_noncoding_798	0.218079	0.312029	0	-0.937068	5.26765	-0.177891	0.858809
novel_Chr2_noncoding_799	0.0457928	0	0	0	5.26765	0	1
novel_Chr2_noncoding_80	0.566011	0.615604	0.779515	0.225344	2.39565	0.094064	0.925058
novel_Chr2_noncoding_800	0.110144	0	0	0	5.26765	0	1
novel_Chr2_noncoding_801	0.612545	0	0.658644	1.83815	2.23034	0.824159	0.409849
novel_Chr2_noncoding_802	0.519043	1.03872	0	-2.42655	2.56634	-0.945526	0.34439
novel_Chr2_noncoding_804	0.327633	0.312029	0	-0.937095	3.35556	-0.279266	0.780041
novel_Chr2_noncoding_805	0.386216	0	1.39193	2.88144	3.0362	0.949029	0.342606
novel_Chr2_noncoding_808	0.0732229	0	0	0	5.26765	0	1
novel_Chr2_noncoding_809	0	0	0
novel_Chr2_noncoding_811	0.218673	0	0	0	5.26765	0	1
novel_Chr2_noncoding_813	1.14254	0.726687	0.70487	0.0130738	1.70728	0.00765769	0.99389
novel_Chr2_noncoding_814	0	0	0
novel_Chr2_noncoding_815	0.748301	1.15825	0.343532	-1.55682	2.04298	-0.762033	0.446041
novel_Chr2_noncoding_818	0.140128	0	0.315112	0.986418	5.26765	0.18726	0.851457
novel_Chr2_noncoding_819	0.549417	0.303575	0	-0.937105	2.81013	-0.333474	0.738776
novel_Chr2_noncoding_82	0.745819	0.312029	0.343532	0.0246862	2.34943	0.0105073	0.991617
novel_Chr2_noncoding_820	0.340947	0	0.630224	1.753	4.75715	0.368498	0.712502
novel_Chr2_noncoding_821	0.189118	0.312029	0.315112	0.0247171	5.26765	0.00469225	0.996256
novel_Chr2_noncoding_822	0.450495	0	0.315112	0.986443	3.32052	0.297075	0.766409
novel_Chr2_noncoding_825	0.136119	0.312029	0	-0.937053	5.26765	-0.177888	0.858811
novel_Chr2_noncoding_826	0.539579	0	0	0	4.45046	0	1
novel_Chr2_noncoding_828	0.490405	0.303575	0	-0.937103	2.84698	-0.329157	0.742037
novel_Chr2_noncoding_830	0.775141	1.34229	1.36351	0.02766	1.5814	0.0174908	0.986045
novel_Chr2_noncoding_831	0.0543738	0	0	0	5.26765	0	1
novel_Chr2_noncoding_832	0.124281	0	0.389758	0.986431	5.26765	0.187262	0.851455
novel_Chr2_noncoding_833	0.50049	0.303575	0.315112	0.0246965	2.4389	0.0101261	0.991921
novel_Chr2_noncoding_834	0.404268	0.615604	0.343532	-0.762635	2.83827	-0.268697	0.788163
novel_Chr2_noncoding_836	0.330032	0.312029	0	-0.937099	4.02132	-0.233032	0.815736
novel_Chr2_noncoding_837	0.289251	0.423112	0.630224	0.790311	4.92933	0.160328	0.872622
novel_Chr2_noncoding_838	0.45029	0.303575	0.687064	0.907584	2.76849	0.327826	0.743043
novel_Chr2_noncoding_839	0.420726	1.03026	0	-2.41756	2.69363	-0.897511	0.369447
novel_Chr2_noncoding_84	0.729652	0.303575	0.389758	0.0246904	2.15097	0.0114788	0.990841
novel_Chr2_noncoding_840	0.104894	0.312029	0	-0.937042	5.26765	-0.177886	0.858812
novel_Chr2_noncoding_842	0.900695	1.84681	0.73329	-1.42607	1.72342	-0.827467	0.407972
novel_Chr2_noncoding_844	0.358174	0.303575	0	-0.937098	3.93818	-0.237952	0.811919
novel_Chr2_noncoding_845	0.380663	1.23121	0	-2.69417	3.70303	-0.727559	0.466883
novel_Chr2_noncoding_848	0.38701	0.615604	0	-1.72415	2.84742	-0.605513	0.544838
novel_Chr2_noncoding_849	0.975244	0.846224	2.30885	1.59718	1.95167	0.81837	0.413146
novel_Chr2_noncoding_850	0.42064	0.927633	0	-2.30542	2.69719	-0.85475	0.39269
novel_Chr2_noncoding_851	0.22739	0	0	0	5.26765	0	1
novel_Chr2_noncoding_852	0.0536199	0	0	0	5.26765	0	1
novel_Chr2_noncoding_855	0.948596	0.423112	1.46658	1.96671	1.90631	1.03169	0.302219
novel_Chr2_noncoding_857	0.64721	1.2143	0.973755	-0.331158	2.25205	-0.147047	0.883095
novel_Chr2_noncoding_858	0.545482	0.303575	0.343532	0.02469	2.56384	0.00963009	0.992316
novel_Chr2_noncoding_86	0	0	0
novel_Chr2_noncoding_860	0	0	0
novel_Chr2_noncoding_862	0.476836	0.303575	1.01998	1.47549	3.07382	0.480017	0.631215
novel_Chr2_noncoding_863	0.85218	0	0.70487	1.88916	2.31059	0.817609	0.41358
novel_Chr2_noncoding_864	0.271269	0.303575	0	-0.937086	4.11459	-0.227747	0.819843
novel_Chr2_noncoding_865	0.0457928	0	0	0	5.26765	0	1
novel_Chr2_noncoding_866	0.534632	0.919179	0.389758	-1.33351	2.69315	-0.495149	0.620495
novel_Chr2_noncoding_868	0.344658	0.919179	0	-2.27617	3.84739	-0.591613	0.55411
novel_Chr2_noncoding_873	0.153152	0	0	0	5.26765	0	1
novel_Chr2_noncoding_875	0.279308	0.919179	0	-2.26925	4.89365	-0.463713	0.642853
novel_Chr2_noncoding_876	0.110144	0	0	0	5.26765	0	1
novel_Chr2_noncoding_877	0.282568	0.312029	0	-0.937088	5.03884	-0.185973	0.852466
novel_Chr2_noncoding_878	0	0	0
novel_Chr2_noncoding_879	0.384695	0.726687	0.389758	-0.935201	3.20536	-0.291762	0.770469
novel_Chr2_noncoding_88	0.531013	0.303575	1.0484	1.50882	2.73071	0.552539	0.580579
novel_Chr2_noncoding_880	0.394451	0.303575	0	-0.937098	3.86074	-0.242725	0.808218
novel_Chr2_noncoding_883	0.61636	0.423112	0.658644	0.875017	2.27344	0.384886	0.700322
novel_Chr2_noncoding_887	0.0520049	0.312029	0	-0.937029	5.26765	-0.177884	0.858814
novel_Chr2_noncoding_888	0.221934	0.615604	0.389758	-0.738583	5.23972	-0.140959	0.887903
novel_Chr2_noncoding_889	0.260125	0.423112	0.315112	0.0247041	4.13132	0.00597973	0.995229
novel_Chr2_noncoding_891	0.11141	0	0	0	5.26765	0	1
novel_Chr2_noncoding_892	0.167558	0	0.315112	0.986418	5.26765	0.18726	0.851457
novel_Chr2_noncoding_893	0.409778	0.423112	0.73329	0.973821	2.76348	0.352389	0.724547
novel_Chr2_noncoding_894	0.472261	0.735142	0.389758	-0.931675	2.47833	-0.375928	0.70697
novel_Chr2_noncoding_895	0.321395	0.303575	0	-0.937091	3.96622	-0.236268	0.813225
novel_Chr2_noncoding_898	0.107851	0.303575	0.343532	0.0247415	5.26765	0.00469688	0.996252
novel_Chr2_noncoding_9	0	0	0
novel_Chr2_noncoding_900	0.974004	1.03026	1.39193	0.445195	1.55032	0.287163	0.773987
novel_Chr2_noncoding_902	0.477842	1.03026	1.0484	0.0284624	2.48609	0.0114487	0.990865
novel_Chr2_noncoding_903	0	0	0
novel_Chr2_noncoding_904	0.181845	0.735142	0	-1.92695	5.22929	-0.368491	0.712507
novel_Chr2_noncoding_908	0.657646	0	0	0	2.43878	0	1
novel_Chr2_noncoding_91	0.0543738	0	0	0	5.26765	0	1
novel_Chr2_noncoding_912	0.0572553	0	0.343532	0.986445	5.26765	0.187265	0.851453
novel_Chr2_noncoding_913	0.987103	1.47028	1.70705	0.262706	1.72203	0.152556	0.878749
novel_Chr2_noncoding_914	0.181347	0.303575	0	-0.937061	5.26765	-0.17789	0.858809
novel_Chr2_noncoding_916	0.244941	0	0.70487	1.89782	5.13546	0.369551	0.711717
novel_Chr2_noncoding_918	0.252265	0.423112	0.389758	0.0247141	5.08871	0.00485665	0.996125
novel_Chr2_noncoding_919	0.160023	0.303575	0.315112	0.0247282	5.26765	0.00469434	0.996254
novel_Chr2_noncoding_92	0.0569089	0	0	0	5.26765	0	1
novel_Chr2_noncoding_920	0.418069	0.607149	0.343532	-0.742208	3.21942	-0.230541	0.817672
novel_Chr2_noncoding_921	0.0528889	0	0	0	5.26765	0	1
novel_Chr2_noncoding_922	0.175824	0.615604	0	-1.70034	5.24454	-0.324212	0.745778
novel_Chr2_noncoding_924	0.34504	0	0	0	3.93734	0	1
novel_Chr2_noncoding_925	0.236109	0.303575	0.389758	0.024704	5.23247	0.00472128	0.996233
novel_Chr2_noncoding_927	0.710289	1.03026	0.658644	-0.588711	1.8081	-0.325597	0.744729
novel_Chr2_noncoding_928	0.321685	0.423112	0.343532	0.0246986	3.34084	0.00739293	0.994101
novel_Chr2_noncoding_93	0.697614	0.726687	0.315112	-0.905659	2.14252	-0.422708	0.672508
novel_Chr2_noncoding_931	0	0	0
novel_Chr2_noncoding_933	0.487399	0.624059	0.687064	0.104385	2.71198	0.0384901	0.969297
novel_Chr2_noncoding_935	0.271889	0.423112	0.315112	0.0247026	4.09992	0.00602514	0.995193
novel_Chr2_noncoding_938	0.302758	0.312029	0.315112	0.0246986	3.38253	0.00730183	0.994174
novel_Chr2_noncoding_94	0.78619	0	2.70922	3.8467	2.44896	1.57075	0.116241
novel_Chr2_noncoding_940	0.54314	0.423112	0.389758	0.0246901	2.54218	0.00971215	0.992251
novel_Chr2_noncoding_944	0.342281	0	0	0	3.28621	0	1
novel_Chr2_noncoding_946	0.246889	0.423112	0.389758	0.0247142	5.11993	0.00482707	0.996149
novel_Chr2_noncoding_947	1.23734	1.85527	1.46658	-0.439675	1.37137	-0.320609	0.748507
novel_Chr2_noncoding_948	0.122524	0.735142	0	-1.92693	5.22929	-0.368489	0.712509
novel_Chr2_noncoding_949	0.221694	0.303575	0.70487	0.936215	5.23387	0.178876	0.858035
novel_Chr2_noncoding_95	0.0569089	0	0	0	5.26765	0	1
novel_Chr2_noncoding_950	1.03787	0.615604	0.630224	0.0305272	1.779	0.0171598	0.986309
novel_Chr2_noncoding_951	0.486954	0.303575	0.70487	0.928793	2.47681	0.374995	0.707664
novel_Chr2_noncoding_952	0.369822	0.303575	0	-0.937098	3.30772	-0.283306	0.776942
novel_Chr2_noncoding_953	0.144931	0.303575	0.315112	0.0247282	5.26765	0.00469434	0.996254
novel_Chr2_noncoding_954	0.0572553	0	0.343532	0.986445	5.26765	0.187265	0.851453
novel_Chr2_noncoding_955	0.328989	0	0	0	4.00639	0	1
novel_Chr2_noncoding_956	0	0	0
novel_Chr2_noncoding_957	0	0	0
novel_Chr2_noncoding_958	0	0	0
novel_Chr2_noncoding_959	0.0569089	0	0	0	5.26765	0	1
novel_Chr2_noncoding_96	0	0	0
novel_Chr2_noncoding_961	0	0	0
novel_Chr2_noncoding_962	1.06374	0.919179	0.70487	-0.478047	1.77237	-0.269721	0.787375
novel_Chr2_noncoding_963	0.349189	0	0	0	3.97425	0	1
novel_Chr2_noncoding_964	0.480377	0.919179	0.658644	-0.498893	2.30571	-0.216373	0.828697
novel_Chr2_noncoding_965	0.322325	0	0.343532	0.986429	4.02986	0.24478	0.806627
novel_Chr2_noncoding_966	0.233963	0.303575	0	-0.937068	5.26765	-0.177891	0.858809
novel_Chr2_noncoding_967	0.255097	0	0.315112	0.986398	5.14662	0.191659	0.848009
novel_Chr2_noncoding_968	0.869631	1.03872	1.07682	0.0457559	1.66382	0.0275006	0.97806
novel_Chr2_noncoding_969	0.189534	0.423112	0	-0.937055	5.26765	-0.177889	0.85881
novel_Chr2_noncoding_971	1.05931	1.47028	0	-2.90947	2.34167	-1.24248	0.21406
novel_Chr2_noncoding_972	0.407267	0.927633	0	-2.29623	3.14817	-0.729386	0.465766
novel_Chr2_noncoding_974	0.218892	0	0.343532	0.986411	5.26765	0.187258	0.851458
novel_Chr2_noncoding_976	0.44504	0.726687	0.70487	-0.0149779	2.39634	-0.00625033	0.995013
novel_Chr2_noncoding_979	0.286989	0	0	0	4.97725	0	1
novel_Chr2_noncoding_98	0	0	0
novel_Chr2_noncoding_981	0.107035	0	0	0	5.26765	0	1
novel_Chr2_noncoding_984	0.914323	1.7654	0.389758	-2.22067	2.01316	-1.10308	0.269995
novel_Chr2_noncoding_987	0	0	0
novel_Chr2_noncoding_988	0	0	0
novel_Chr2_noncoding_989	0.752301	0.927633	1.09463	0.16335	2.0531	0.0795627	0.936585
novel_Chr2_noncoding_99	0	0	0
novel_Chr2_noncoding_993	0.367328	0	0.658644	1.81906	3.254	0.559024	0.576145
novel_Chr2_noncoding_994	0.0525186	0	0.315112	0.986445	5.26765	0.187265	0.851453
novel_Chr2_noncoding_996	0.528915	1.24812	0.973755	-0.36005	2.94979	-0.122059	0.902852
novel_Chr3_coding_10	0.104216	0.303575	0	-0.937042	5.26765	-0.177886	0.858812
novel_Chr3_coding_101	0	0	0
novel_Chr3_coding_102	0.56599	2.38946	0	-3.63581	3.21872	-1.12958	0.258652
novel_Chr3_coding_103	0.440932	0.423112	0.389758	0.024696	2.52513	0.00978009	0.992197
novel_Chr3_coding_104	1.1924	0.607149	0.658644	0.0589963	1.79849	0.0328032	0.973832
novel_Chr3_coding_105	0.336068	0.910724	0	-2.26369	3.90945	-0.579029	0.56257
novel_Chr3_coding_106	0.247516	0.615604	0	-1.70612	4.14929	-0.411182	0.680939
novel_Chr3_coding_107	0.71825	0	0.945335	2.35351	2.78034	0.846483	0.397283
novel_Chr3_coding_108	0.193116	0	0	0	5.26765	0	1
novel_Chr3_coding_109	0.186699	0	0	0	5.26765	0	1
novel_Chr3_coding_110	0	0	0
novel_Chr3_coding_111	0.941895	0.615604	1.12305	0.76067	2.07564	0.366475	0.714011
novel_Chr3_coding_112	0.235372	0.312029	0	-0.937068	5.26765	-0.177891	0.858809
novel_Chr3_coding_113	0.243358	0.312029	0	-0.93707	5.12582	-0.182814	0.854944
novel_Chr3_coding_114	0	0	0
novel_Chr3_coding_117	0.0880901	0	0	0	5.26765	0	1
novel_Chr3_coding_119	0	0	0
novel_Chr3_coding_120	0	0	0
novel_Chr3_coding_121	0.0572553	0	0.343532	0.986445	5.26765	0.187265	0.851453
novel_Chr3_coding_126	0.11141	0	0	0	5.26765	0	1
novel_Chr3_coding_129	0.102702	0	0	0	5.26765	0	1
novel_Chr3_coding_131	0.0369214	0	0	0	5.26765	0	1
novel_Chr3_coding_132	0.261662	0	0.70487	1.8966	4.10648	0.461854	0.644186
novel_Chr3_coding_133	0.274164	0.726687	0.389758	-0.943818	4.06518	-0.232171	0.816405
novel_Chr3_coding_135	0.235279	0.726687	0.343532	-0.949103	5.17474	-0.183411	0.854476
novel_Chr3_coding_136	0	0	0
novel_Chr3_coding_137	0.323285	0.726687	0.343532	-0.936655	3.31175	-0.282828	0.777309
novel_Chr3_coding_14	0.523559	0.303575	0.945335	1.39341	2.71072	0.514039	0.607224
novel_Chr3_coding_140	0.906362	1.47028	0	-2.9032	2.14751	-1.35189	0.17641
novel_Chr3_coding_141	0.476586	0	0.658644	1.82781	2.64095	0.692104	0.488872
novel_Chr3_coding_142	0.655804	0.312029	0.315112	0.0246896	2.1767	0.0113426	0.99095
novel_Chr3_coding_147	0.499623	1.1498	0.630224	-0.78895	2.65353	-0.297321	0.766222
novel_Chr3_coding_148	0.277197	0	0.343532	0.986435	4.09203	0.241063	0.809507
novel_Chr3_coding_15	1.2457	0.735142	0.70487	0.00729644	1.70286	0.00428482	0.996581
novel_Chr3_coding_150	0.258996	0	0.343532	0.986433	4.15122	0.237625	0.812172
novel_Chr3_coding_151	0.207647	0	0	0	5.26765	0	1
novel_Chr3_coding_152	0.391065	0	0.779515	2.01434	3.26856	0.616277	0.537712
novel_Chr3_coding_153	0.73747	0.735142	0.658644	-0.0761971	2.24537	-0.0339352	0.972929
novel_Chr3_coding_154	1.08006	1.22275	0.658644	-0.918838	1.68863	-0.544131	0.586352
novel_Chr3_coding_155	0	0	0
novel_Chr3_coding_157	0.436519	0	1.0484	2.47057	2.71793	0.90899	0.363356
novel_Chr3_coding_159	1.2276	1.33384	1.09463	-0.332317	1.59726	-0.208054	0.835187
novel_Chr3_coding_160	0.175008	0.312029	0	-0.937055	5.26765	-0.177889	0.85881
novel_Chr3_coding_162	0.341316	0.312029	0.389758	0.0246979	3.30663	0.00746919	0.994041
novel_Chr3_coding_163	0.557035	0.726687	0.70487	-0.00390886	2.03999	-0.00191612	0.998471
novel_Chr3_coding_164	0.0422973	0	0	0	5.26765	0	1
novel_Chr3_coding_165	0.432333	0	0.389758	0.986448	3.21303	0.307015	0.758832
novel_Chr3_coding_17	0	0	0
novel_Chr3_coding_171	0.483501	0.615604	0.630224	0.0289734	3.14334	0.00921739	0.992646
novel_Chr3_coding_175	0.0732229	0	0	0	5.26765	0	1
novel_Chr3_coding_176	0.567183	0.303575	0.70487	0.930568	2.74859	0.338562	0.73494
novel_Chr3_coding_179	1.17736	0	1.39193	2.88011	1.75014	1.64564	0.0998371
novel_Chr3_coding_18	0	0	0
novel_Chr3_coding_181	0	0	0
novel_Chr3_coding_183	0	0	0
novel_Chr3_coding_184	0.0732229	0	0	0	5.26765	0	1
novel_Chr3_coding_187	0	0	0
novel_Chr3_coding_188	0.851187	0	0	0	3.51149	0	1
novel_Chr3_coding_189	0.508874	0	0	0	5.0887	0	1
novel_Chr3_coding_191	0.0418163	0	0	0	5.26765	0	1
novel_Chr3_coding_192	0.0569089	0	0	0	5.26765	0	1
novel_Chr3_coding_193	0.711581	0.423112	0.315112	0.0246889	2.32629	0.010613	0.991532
novel_Chr3_coding_195	0	0	0
novel_Chr3_coding_196	0	0	0
novel_Chr3_coding_197	0	0	0
novel_Chr3_coding_198	0.246626	0.423112	0	-0.93707	5.12147	-0.182969	0.854822
novel_Chr3_coding_199	0.432542	0	0	0	5.26765	0	1
novel_Chr3_coding_20	0.110752	0	0.389758	0.986431	5.26765	0.187262	0.851455
novel_Chr3_coding_201	0	0	0
novel_Chr3_coding_202	0	0	0
novel_Chr3_coding_204	0	0	0
novel_Chr3_coding_205	0.338436	0	0.70487	1.89605	3.81324	0.497228	0.619029
novel_Chr3_coding_207	0.569689	0	0.658644	1.8437	2.07739	0.887504	0.374808
novel_Chr3_coding_209	0	0	0
novel_Chr3_coding_21	0.269049	0.312029	0	-0.937086	4.11094	-0.227949	0.819686
novel_Chr3_coding_211	0	0	0
novel_Chr3_coding_212	0	0	0
novel_Chr3_coding_215	0	0	0
novel_Chr3_coding_217	0	0	0
novel_Chr3_coding_218	0.074489	0	0	0	5.26765	0	1
novel_Chr3_coding_220	0.392286	0.615604	0.315112	-0.764078	2.79117	-0.273748	0.784278
novel_Chr3_coding_221	0.452991	0	0	0	2.78166	0	1
novel_Chr3_coding_222	0	0	0
novel_Chr3_coding_226	0	0	0
novel_Chr3_coding_228	0	0	0
novel_Chr3_coding_233	0	0	0
novel_Chr3_coding_235	0.491437	0.423112	0	-0.937099	3.15482	-0.297038	0.766438
novel_Chr3_coding_238	0.116305	0	0	0	5.26765	0	1
novel_Chr3_coding_239	0	0	0
novel_Chr3_coding_24	0.292969	0	0	0	5.26765	0	1
novel_Chr3_coding_240	0.419358	0	0.70487	1.89576	3.68472	0.514491	0.606909
novel_Chr3_coding_241	0	0	0
novel_Chr3_coding_242	0	0	0
novel_Chr3_coding_243	0	0	0
novel_Chr3_coding_247	0	0	0
novel_Chr3_coding_248	0	0	0
novel_Chr3_coding_249	0.296262	0	0.343532	0.986437	4.02294	0.245203	0.806299
novel_Chr3_coding_25	0.925445	0	1.28887	2.82139	1.78178	1.58346	0.113316
novel_Chr3_coding_250	0	0	0
novel_Chr3_coding_252	0	0	0
novel_Chr3_coding_253	0	0	0
novel_Chr3_coding_254	0	0	0
novel_Chr3_coding_256	0.0543738	0	0	0	5.26765	0	1
novel_Chr3_coding_257	0	0	0
novel_Chr3_coding_258	0.0572553	0	0.343532	0.986445	5.26765	0.187265	0.851453
novel_Chr3_coding_260	0.11221	0	0	0	5.26765	0	1
novel_Chr3_coding_261	0.275043	0	0.73329	1.94746	4.0447	0.481484	0.630173
novel_Chr3_coding_262	0	0	0
novel_Chr3_coding_263	0	0	0
novel_Chr3_coding_265	0	0	0
novel_Chr3_coding_266	0	0	0
novel_Chr3_coding_267	0.245171	0	0	0	5.26765	0	1
novel_Chr3_coding_270	0.362428	0	0	0	5.26765	0	1
novel_Chr3_coding_271	0.107263	0	0	0	5.26765	0	1
novel_Chr3_coding_272	0	0	0
novel_Chr3_coding_273	0	0	0
novel_Chr3_coding_274	0.899821	0.312029	1.43816	1.95074	2.0416	0.955494	0.339328
novel_Chr3_coding_276	0.135233	0	0.315112	0.986421	5.26765	0.18726	0.851457
novel_Chr3_coding_277	0.351633	0	0.389758	0.986405	5.26765	0.187257	0.851459
novel_Chr3_coding_278	0	0	0
novel_Chr3_coding_279	0	0	0
novel_Chr3_coding_28	0	0	0
novel_Chr3_coding_281	0	0	0
novel_Chr3_coding_282	0.0457928	0	0	0	5.26765	0	1
novel_Chr3_coding_283	0	0	0
novel_Chr3_coding_284	0.143337	0	0	0	5.26765	0	1
novel_Chr3_coding_285	0.538326	0	0.343532	0.986445	3.49843	0.281968	0.777968
novel_Chr3_coding_286	0	0	0
novel_Chr3_coding_287	0.24233	0	0.779515	2.03362	5.22501	0.389208	0.697123
novel_Chr3_coding_291	0	0	0
novel_Chr3_coding_292	0	0	0
novel_Chr3_coding_293	0	0	0
novel_Chr3_coding_294	0.639352	0	0.343532	0.986442	3.85223	0.256071	0.797896
novel_Chr3_coding_296	0	0	0
novel_Chr3_coding_297	0	0	0
novel_Chr3_coding_298	0.0732229	0	0	0	5.26765	0	1
novel_Chr3_coding_300	0	0	0
novel_Chr3_coding_301	0.271797	0	0.658644	1.81285	4.09364	0.442846	0.657877
novel_Chr3_coding_302	0.0732229	0	0	0	5.26765	0	1
novel_Chr3_coding_303	0	0	0
novel_Chr3_coding_304	1.23811	0	0	0	3.83385	0	1
novel_Chr3_coding_305	0	0	0
novel_Chr3_coding_306	0	0	0
novel_Chr3_coding_307	0	0	0
novel_Chr3_coding_308	0	0	0
novel_Chr3_coding_31	0.17717	0	0.389758	0.986419	5.26765	0.18726	0.851457
novel_Chr3_coding_311	0.0701137	0	0	0	5.26765	0	1
novel_Chr3_coding_312	0	0	0
novel_Chr3_coding_313	0.511616	0.303575	0.70487	0.932401	3.14561	0.296414	0.766914
novel_Chr3_coding_314	0	0	0
novel_Chr3_coding_315	0	0	0
novel_Chr3_coding_316	0	0	0
novel_Chr3_coding_319	0.124893	0.423112	0	-0.937042	5.26765	-0.177886	0.858812
novel_Chr3_coding_320	0.228375	0.312029	0.389758	0.0247147	5.23486	0.00472117	0.996233
novel_Chr3_coding_321	0	0	0
novel_Chr3_coding_322	0	0	0
novel_Chr3_coding_323	0.237021	0.726687	0	-1.91084	5.16171	-0.370196	0.711237
novel_Chr3_coding_327	0.957878	0	0.70487	1.89203	2.69455	0.702167	0.482575
novel_Chr3_coding_328	0.169466	0	0.343532	0.986419	5.26765	0.18726	0.851457
novel_Chr3_coding_330	0.584424	0	0.973755	2.39275	2.4799	0.964856	0.334617
novel_Chr3_coding_331	0	0	0
novel_Chr3_coding_332	0.147922	0.312029	0	-0.937055	5.26765	-0.177889	0.85881
novel_Chr3_coding_333	0.452459	0	0.630224	1.77154	3.14847	0.562666	0.573663
novel_Chr3_coding_335	0.166584	0	0	0	5.26765	0	1
novel_Chr3_coding_338	0.109774	0	0.658644	1.80871	5.24016	0.345163	0.729972
novel_Chr3_coding_339	0.0457928	0	0	0	5.26765	0	1
novel_Chr3_coding_34	0.427431	0.423112	0.70487	0.932485	3.16712	0.294426	0.768432
novel_Chr3_coding_340	0.936373	1.03872	0.343532	-1.45373	1.77224	-0.82028	0.412056
novel_Chr3_coding_342	0	0	0
novel_Chr3_coding_348	0.0898102	0	0	0	5.26765	0	1
novel_Chr3_coding_349	0.0569089	0	0	0	5.26765	0	1
novel_Chr3_coding_35	0.109798	0	0	0	5.26765	0	1
novel_Chr3_coding_350	0.471365	0.726687	0.343532	-0.918269	2.44494	-0.375579	0.70723
novel_Chr3_coding_351	0.275616	0	0.343532	0.986437	4.04812	0.243678	0.807481
novel_Chr3_coding_353	0.0701137	0	0	0	5.26765	0	1
novel_Chr3_coding_354	0.17947	0	1.07682	2.50912	5.1997	0.48255	0.629415
novel_Chr3_coding_355	0	0	0
novel_Chr3_coding_356	0	0	0
novel_Chr3_coding_357	0	0	0
novel_Chr3_coding_36	0.0705187	0.423112	0	-0.937029	5.26765	-0.177884	0.858814
novel_Chr3_coding_360	0	0	0
novel_Chr3_coding_361	1.19174	1.03872	1.07682	0.0459269	1.68111	0.0273194	0.978205
novel_Chr3_coding_363	0.504834	1.1498	0.389758	-1.58173	2.66236	-0.594109	0.55244
novel_Chr3_coding_367	0	0	0
novel_Chr3_coding_37	0.643029	0.607149	0.389758	-0.760937	2.53242	-0.300478	0.763812
novel_Chr3_coding_370	0.326132	0	0	0	3.33241	0	1
novel_Chr3_coding_374	0.543376	0.423112	0.315112	0.0246926	2.53209	0.00975188	0.992219
novel_Chr3_coding_375	0.47822	0.312029	0	-0.937101	3.20035	-0.292812	0.769666
novel_Chr3_coding_376	0.175926	0.423112	0.315112	0.0247282	5.26765	0.00469434	0.996254
novel_Chr3_coding_379	0.149321	0.303575	0	-0.937055	5.26765	-0.177889	0.85881
novel_Chr3_coding_38	0	0	0
novel_Chr3_coding_381	0.178058	0.303575	0	-0.937064	5.26765	-0.17789	0.858809
novel_Chr3_coding_383	0.0593214	0	0	0	5.26765	0	1
novel_Chr3_coding_384	0.10401	0.624059	0	-1.71429	5.2439	-0.326912	0.743735
novel_Chr3_coding_385	0.718665	0.624059	1.12305	0.727234	1.85341	0.392375	0.694781
novel_Chr3_coding_386	0	0	0
novel_Chr3_coding_389	0.714933	0.303575	0.658644	0.879013	2.15324	0.408228	0.683106
novel_Chr3_coding_390	0.119333	0	0.389758	0.986431	5.26765	0.187262	0.851455
novel_Chr3_coding_391	0	0	0
novel_Chr3_coding_393	0.442943	0.910724	0.973755	0.0870309	3.59389	0.0242164	0.98068
novel_Chr3_coding_394	0.324536	0.303575	1.0484	1.50951	3.21507	0.469512	0.638704
novel_Chr3_coding_395	0.0528889	0	0	0	5.26765	0	1
novel_Chr3_coding_396	0.101619	0	0	0	5.26765	0	1
novel_Chr3_coding_398	0.190724	0.303575	0.315112	0.0247148	5.26765	0.00469181	0.996256
novel_Chr3_coding_4	0.0369214	0	0	0	5.26765	0	1
novel_Chr3_coding_40	0.527098	0.624059	0	-1.72424	3.60623	-0.47813	0.632558
novel_Chr3_coding_404	0.371475	0	0.658644	1.82455	2.82692	0.645419	0.518656
novel_Chr3_coding_405	0.720654	0.919179	0	-2.32502	2.03182	-1.1443	0.252499
novel_Chr3_coding_406	0.153297	0.303575	0	-0.937056	5.26765	-0.177889	0.85881
novel_Chr3_coding_408	0.384245	0.423112	0.389758	0.0246942	3.27724	0.00753505	0.993988
novel_Chr3_coding_409	0.160303	0	0.687064	1.86501	5.23615	0.356179	0.721707
novel_Chr3_coding_410	0.367211	0.423112	0.658644	0.857736	3.21376	0.266895	0.78955
novel_Chr3_coding_411	0.956493	0.846224	0.630224	-0.176664	1.93263	-0.0914111	0.927166
novel_Chr3_coding_412	1.00332	1.35075	1.51281	0.114222	1.61941	0.070533	0.943769
novel_Chr3_coding_413	0.642728	0.624059	0.315112	-0.796284	2.28776	-0.348063	0.727793
novel_Chr3_coding_415	0.521961	0.303575	0.389758	0.0246938	2.30328	0.0107212	0.991446
novel_Chr3_coding_417	0.238169	0.312029	0	-0.937069	5.17255	-0.181162	0.856241
novel_Chr3_coding_420	0.349838	0.423112	0.687064	0.903671	4.74367	0.190501	0.848917
novel_Chr3_coding_424	0.263001	0	0.658644	1.81286	4.093	0.442916	0.657826
novel_Chr3_coding_425	0.136632	0	0.315112	0.98642	5.26765	0.18726	0.851457
novel_Chr3_coding_426	0.242735	0.423112	0.779515	1.07193	5.22501	0.205153	0.837453
novel_Chr3_coding_427	0.161631	0	0.389758	0.986418	5.26765	0.18726	0.851457
novel_Chr3_coding_428	0.647094	0.312029	1.07682	1.53907	2.55987	0.60123	0.547687
novel_Chr3_coding_429	1.11997	0	0.779515	1.97218	2.21071	0.892103	0.372338
novel_Chr3_coding_43	0.623372	0.303575	0.315112	0.024692	2.72106	0.00907441	0.99276
novel_Chr3_coding_433	0.534624	0.735142	0	-1.90254	2.77276	-0.686152	0.492617
novel_Chr3_coding_436	0.0572553	0	0.343532	0.986445	5.26765	0.187265	0.851453
novel_Chr3_coding_437	0	0	0
novel_Chr3_coding_439	0	0	0
novel_Chr3_coding_443	0.351823	0.423112	0.343532	0.0246985	3.28304	0.00752306	0.993998
novel_Chr3_coding_444	0.258957	0	0.389758	0.986437	4.12855	0.238931	0.811159
novel_Chr3_coding_448	0	0	0
novel_Chr3_coding_449	0.526183	0.615604	0.973755	0.630884	2.24645	0.280836	0.778836
novel_Chr3_coding_45	0.126494	0.312029	0	-0.937042	5.26765	-0.177886	0.858812
novel_Chr3_coding_452	0.146719	0	0	0	5.26765	0	1
novel_Chr3_coding_453	0.320769	0.846224	0	-2.11461	4.82033	-0.438685	0.66089
novel_Chr3_coding_454	0.45748	0.303575	0.315112	0.0246926	2.57518	0.00958867	0.992349
novel_Chr3_coding_456	0.715503	1.45337	0	-2.88223	1.96163	-1.4693	0.141751
novel_Chr3_coding_459	0.0543738	0	0	0	5.26765	0	1
novel_Chr3_coding_46	1.05393	0.927633	1.12305	0.141356	1.61537	0.0875069	0.930269
novel_Chr3_coding_460	0.143337	0	0	0	5.26765	0	1
novel_Chr3_coding_461	0.0505958	0.303575	0	-0.937029	5.26765	-0.177884	0.858814
novel_Chr3_coding_464	0.0369214	0	0	0	5.26765	0	1
novel_Chr3_coding_465	0	0	0
novel_Chr3_coding_466	0.486298	0.607149	0.973755	0.649061	2.6382	0.246024	0.805663
novel_Chr3_coding_47	0.0422973	0	0	0	5.26765	0	1
novel_Chr3_coding_48	0.116577	0	0.343532	0.986431	5.26765	0.187262	0.851455
novel_Chr3_coding_49	0.383518	0.303575	0.343532	0.0246936	3.27788	0.0075334	0.993989
novel_Chr3_coding_5	0.26687	0.312029	0	-0.937088	4.13328	-0.226718	0.820643
novel_Chr3_coding_53	0.353018	0.726687	0.315112	-0.928741	2.83587	-0.327497	0.743292
novel_Chr3_coding_54	1.21802	0.910724	1.70705	0.829695	1.6009	0.518266	0.604272
novel_Chr3_coding_56	0.434662	0	0.779515	2.00226	2.80492	0.713839	0.475327
novel_Chr3_coding_58	0.324006	0	0.343532	0.986441	3.89199	0.253454	0.799917
novel_Chr3_coding_59	1.1224	1.3592	0.630224	-1.0188	1.68975	-0.602929	0.546556
novel_Chr3_coding_61	0.503543	0.607149	1.16927	0.893263	3.6675	0.243562	0.80757
novel_Chr3_coding_62	0.38049	0.624059	0.315112	-0.760102	3.84901	-0.19748	0.843452
novel_Chr3_coding_63	0.424938	0.615604	0.343532	-0.77512	2.49259	-0.310969	0.755824
novel_Chr3_coding_64	0.214079	0	0	0	5.26765	0	1
novel_Chr3_coding_65	0.236367	0.303575	0	-0.937069	5.18584	-0.180698	0.856605
novel_Chr3_coding_67	0.444696	1.35075	0.315112	-1.85288	2.5911	-0.715093	0.474551
novel_Chr3_coding_68	0.312221	0.312029	0	-0.937094	3.39372	-0.276126	0.782452
novel_Chr3_coding_69	0.342135	0.624059	0	-1.72154	3.89016	-0.442537	0.658101
novel_Chr3_coding_7	0.0977977	0.312029	0	-0.937042	5.26765	-0.177886	0.858812
novel_Chr3_coding_70	0.364244	0	0.973755	2.37715	3.77818	0.629179	0.529232
novel_Chr3_coding_71	0.381181	0.303575	0.315112	0.0246941	2.87378	0.00859289	0.993144
novel_Chr3_coding_74	0.206122	0.423112	0	-0.937066	5.26765	-0.177891	0.858809
novel_Chr3_coding_76	0.0457928	0	0	0	5.26765	0	1
novel_Chr3_coding_78	0.214525	0.303575	0.315112	0.0247148	5.26765	0.00469181	0.996256
novel_Chr3_coding_79	0.213401	0	0.315112	0.986406	5.26765	0.187257	0.851459
novel_Chr3_coding_8	0.238302	0	0	0	5.26765	0	1
novel_Chr3_coding_80	0.179929	0.607149	0	-1.68624	5.24519	-0.321484	0.747844
novel_Chr3_coding_82	0.162023	0	0	0	5.26765	0	1
novel_Chr3_coding_85	0.158657	0	0.630224	1.75046	5.24448	0.333772	0.738551
novel_Chr3_coding_86	0.983275	0	1.46658	2.92579	1.84488	1.58589	0.112764
novel_Chr3_coding_87	0.281777	0	0.70487	1.89646	4.02926	0.470673	0.637874
novel_Chr3_coding_88	0	0	0
novel_Chr3_coding_89	0.0536199	0	0	0	5.26765	0	1
novel_Chr3_coding_9	0.633944	1.1498	0.658644	-0.729013	2.36555	-0.308179	0.757946
novel_Chr3_coding_91	0.676822	0.303575	0.779515	1.02528	2.4451	0.41932	0.674982
novel_Chr3_coding_92	0.707302	1.04717	1.09463	0.0514074	1.83054	0.0280832	0.977596
novel_Chr3_coding_93	0.0649596	0	0.389758	0.986445	5.26765	0.187265	0.851453
novel_Chr3_coding_94	0.257411	0.303575	0.343532	0.0247034	4.15677	0.00594294	0.995258
novel_Chr3_coding_96	0.470407	0.846224	0.658644	-0.30937	3.77074	-0.0820448	0.934611
novel_Chr3_coding_98	0.403739	0.303575	0.658644	0.863799	2.76467	0.312442	0.754704
novel_Chr3_noncoding_0	0.218568	0	0.343532	0.986405	5.26765	0.187257	0.851459
novel_Chr3_noncoding_1	0.347086	0	0.343532	0.986388	4.85188	0.2033	0.8389
novel_Chr3_noncoding_1000	0.0732229	0	0	0	5.26765	0	1
novel_Chr3_noncoding_1001	0.7009	1.04717	0.630224	-0.654021	2.11277	-0.309556	0.756899
novel_Chr3_noncoding_1004	0.269663	0	0	0	5.26765	0	1
novel_Chr3_noncoding_1006	0.168582	0.312029	0.343532	0.0247282	5.26765	0.00469434	0.996254
novel_Chr3_noncoding_1009	0.106139	0	0.315112	0.986431	5.26765	0.187262	0.851455
novel_Chr3_noncoding_101	0.83175	0.303575	1.43816	1.95052	2.03111	0.960323	0.336893
novel_Chr3_noncoding_1011	0	0	0
novel_Chr3_noncoding_1012	0	0	0
novel_Chr3_noncoding_1013	0	0	0
novel_Chr3_noncoding_1014	0.52384	0.312029	0.73329	0.9682	2.48459	0.389682	0.696772
novel_Chr3_noncoding_1015	0.285807	0.303575	0	-0.937093	4.11561	-0.227692	0.819885
novel_Chr3_noncoding_1017	0.20127	0.423112	0	-0.937061	5.26765	-0.17789	0.858809
novel_Chr3_noncoding_1018	0.768546	0.423112	0.343532	0.0246874	2.47181	0.00998757	0.992031
novel_Chr3_noncoding_102	0.489769	0.735142	0.315112	-0.932226	2.49341	-0.373875	0.708497
novel_Chr3_noncoding_1020	0	0	0
novel_Chr3_noncoding_1021	0.437829	0.303575	1.0484	1.50879	2.70892	0.556971	0.577547
novel_Chr3_noncoding_1022	0	0	0
novel_Chr3_noncoding_1024	0.320889	0.312029	0.389758	0.0247032	3.93716	0.00627438	0.994994
novel_Chr3_noncoding_1025	0.193017	0	0.315112	0.986405	5.26765	0.187257	0.851459
novel_Chr3_noncoding_1027	0.169095	0	0.658644	1.8087	5.24016	0.34516	0.729974
novel_Chr3_noncoding_1029	0.336744	0	0.315112	0.986455	3.30062	0.29887	0.76504
novel_Chr3_noncoding_103	0.403657	0.735142	0	-1.91266	3.29034	-0.581295	0.561042
novel_Chr3_noncoding_1030	1.08766	1.15825	0.343532	-1.52598	1.78252	-0.856077	0.391955
novel_Chr3_noncoding_1031	1.03552	1.03872	2.02216	0.991747	1.58052	0.627481	0.530344
novel_Chr3_noncoding_1033	0.31964	0.423112	0.343532	0.0247016	4.84593	0.0050974	0.995933
novel_Chr3_noncoding_1035	0	0	0
novel_Chr3_noncoding_1038	0.340784	0.303575	0.389758	0.0246978	3.93497	0.00627647	0.994992
novel_Chr3_noncoding_1039	0.611626	0.624059	0	-1.74902	2.50324	-0.6987	0.484739
novel_Chr3_noncoding_104	0.460321	0.615604	0.343532	-0.774653	2.50348	-0.309431	0.756994
novel_Chr3_noncoding_1040	0.878407	0.726687	0.658644	-0.0475904	2.02321	-0.0235222	0.981234
novel_Chr3_noncoding_1043	0.0422973	0	0	0	5.26765	0	1
novel_Chr3_noncoding_1046	0.0528889	0	0	0	5.26765	0	1
novel_Chr3_noncoding_1048	0	0	0
novel_Chr3_noncoding_105	0.496311	0.615604	0	-1.72715	2.75156	-0.627698	0.530202
novel_Chr3_noncoding_1050	0	0	0
novel_Chr3_noncoding_1051	0.074489	0	0	0	5.26765	0	1
novel_Chr3_noncoding_1053	0.499091	0	1.0484	2.46979	2.38179	1.03695	0.29976
novel_Chr3_noncoding_1057	0.4003	1.03872	0.343532	-1.46559	2.6965	-0.543516	0.586774
novel_Chr3_noncoding_1058	0.106509	0	0	0	5.26765	0	1
novel_Chr3_noncoding_1059	0.749719	1.04717	0	-2.42876	2.03928	-1.19099	0.233657
novel_Chr3_noncoding_106	0.938709	0.607149	2.10742	1.70751	1.89839	0.899456	0.36841
novel_Chr3_noncoding_1064	1.07807	0.615604	0.315112	-0.806408	1.97578	-0.408147	0.683165
novel_Chr3_noncoding_1065	1.01866	1.47028	1.31729	-0.0798993	1.62517	-0.0491638	0.960789
novel_Chr3_noncoding_1067	0.0369214	0	0	0	5.26765	0	1
novel_Chr3_noncoding_1068	0	0	0
novel_Chr3_noncoding_107	0.889207	1.23121	1.01998	-0.315395	1.80156	-0.175068	0.861026
novel_Chr3_noncoding_1071	0.0705187	0.423112	0	-0.937029	5.26765	-0.177884	0.858814
novel_Chr3_noncoding_1073	0.109798	0	0	0	5.26765	0	1
novel_Chr3_noncoding_1075	0.517575	0.423112	0.389758	0.024691	2.51989	0.00979842	0.992182
novel_Chr3_noncoding_1076	0.647759	0.726687	1.31729	0.929046	2.03581	0.456353	0.648136
novel_Chr3_noncoding_1077	0.343032	0.423112	0.343532	0.0246989	3.28763	0.00751268	0.994006
novel_Chr3_noncoding_1078	0.63372	1.03872	1.09463	0.0586331	1.80946	0.0324036	0.97415
novel_Chr3_noncoding_108	0.383333	1.22275	0.315112	-1.72332	3.70345	-0.465329	0.641696
novel_Chr3_noncoding_1081	0.17142	0	0.687064	1.86501	5.23615	0.356179	0.721707
novel_Chr3_noncoding_1082	0.708998	0.726687	0.315112	-0.910917	2.25354	-0.404215	0.686054
novel_Chr3_noncoding_1085	0	0	0
novel_Chr3_noncoding_1086	0.0827142	0	0	0	5.26765	0	1
novel_Chr3_noncoding_1087	0.0505958	0.303575	0	-0.937029	5.26765	-0.177884	0.858814
novel_Chr3_noncoding_1090	0.388835	0.624059	0.315112	-0.760246	3.83248	-0.198369	0.842756
novel_Chr3_noncoding_1093	0.487939	0	0.630224	1.77232	3.11151	0.569602	0.568947
novel_Chr3_noncoding_1094	0.0418163	0	0	0	5.26765	0	1
novel_Chr3_noncoding_1096	0.227553	0.607149	0.315112	-0.724469	5.24519	-0.138121	0.890145
novel_Chr3_noncoding_1097	0.194395	0	0.389758	0.986418	5.26765	0.18726	0.851457
novel_Chr3_noncoding_1098	0.335118	0.423112	0	-0.937092	3.30674	-0.283388	0.776879
novel_Chr3_noncoding_1099	0.0525186	0	0.315112	0.986445	5.26765	0.187265	0.851453
novel_Chr3_noncoding_11	0.0457928	0	0	0	5.26765	0	1
novel_Chr3_noncoding_1100	0.316182	0.303575	0.315112	0.0246963	3.99795	0.00617725	0.995071
novel_Chr3_noncoding_1101	0.752216	1.03872	1.00218	-0.0184588	1.99273	-0.00926307	0.992609
novel_Chr3_noncoding_1103	0.127428	0.423112	0	-0.937042	5.26765	-0.177886	0.858812
novel_Chr3_noncoding_1104	0.378902	0.607149	0	-1.68897	4.67487	-0.361288	0.717884
novel_Chr3_noncoding_1106	0	0	0
novel_Chr3_noncoding_1107	0	0	0
novel_Chr3_noncoding_1108	0.0525186	0	0.315112	0.986445	5.26765	0.187265	0.851453
novel_Chr3_noncoding_1109	0.0457928	0	0	0	5.26765	0	1
novel_Chr3_noncoding_111	0.641666	0.303575	1.09463	1.53934	1.93127	0.797061	0.425416
novel_Chr3_noncoding_1111	0.295342	0.303575	0	-0.937087	4.94651	-0.189444	0.849745
novel_Chr3_noncoding_1112	0.23177	0	0	0	5.25279	0	1
novel_Chr3_noncoding_1113	0.221628	0	0.73329	1.95139	5.23029	0.373094	0.709079
novel_Chr3_noncoding_1114	0.171905	0	0	0	5.26765	0	1
novel_Chr3_noncoding_1115	0.263182	0	0.389758	0.986414	5.03393	0.195953	0.844647
novel_Chr3_noncoding_1117	0.385437	0	0	0	3.8054	0	1
novel_Chr3_noncoding_1118	0.510063	0	0.315112	0.986471	2.28721	0.431299	0.666251
novel_Chr3_noncoding_1119	0.0418163	0	0	0	5.26765	0	1
novel_Chr3_noncoding_112	0.237519	0.312029	0.389758	0.024704	5.22374	0.00472917	0.996227
novel_Chr3_noncoding_1120	0.146984	0.607149	0	-1.68623	5.24519	-0.321482	0.747845
novel_Chr3_noncoding_1121	0.0536199	0	0	0	5.26765	0	1
novel_Chr3_noncoding_1122	0.10926	0.312029	0.343532	0.0247415	5.26765	0.00469688	0.996252
novel_Chr3_noncoding_1123	0.838743	0.936088	1.01998	0.0812334	1.91607	0.0423959	0.966183
novel_Chr3_noncoding_1124	0.420938	0	0.658644	1.81938	3.22397	0.564327	0.572532
novel_Chr3_noncoding_1125	0.712023	0.303575	1.6324	2.17292	2.10168	1.0339	0.301184
novel_Chr3_noncoding_1126	0.402749	0.312029	0.315112	0.0246961	2.54572	0.00970104	0.99226
novel_Chr3_noncoding_1127	0.480314	0.312029	1.0306	1.48994	3.12301	0.477083	0.633303
novel_Chr3_noncoding_1128	0.155565	0.607149	0	-1.68623	5.24519	-0.321482	0.747845
novel_Chr3_noncoding_1129	0.676759	1.03872	0	-2.42443	2.31403	-1.04771	0.294772
novel_Chr3_noncoding_113	0.0701137	0	0	0	5.26765	0	1
novel_Chr3_noncoding_1130	0	0	0
novel_Chr3_noncoding_1131	0	0	0
novel_Chr3_noncoding_1132	1.00846	1.15825	0.315112	-1.54482	1.92409	-0.80288	0.422044
novel_Chr3_noncoding_1133	0.487944	1.34229	0.315112	-1.84601	2.27686	-0.81077	0.417498
novel_Chr3_noncoding_1134	0.0543738	0	0	0	5.26765	0	1
novel_Chr3_noncoding_1135	0.152477	0.303575	0.389758	0.0247282	5.26765	0.00469434	0.996254
novel_Chr3_noncoding_1136	1.09296	0.919179	1.09463	0.133111	1.65648	0.0803576	0.935953
novel_Chr3_noncoding_1137	0.0369214	0	0	0	5.26765	0	1
novel_Chr3_noncoding_1138	0.889855	0.624059	1.28887	1.0194	2.10268	0.484809	0.627812
novel_Chr3_noncoding_114	1.13484	0.312029	0.389758	0.0246868	1.90983	0.0129262	0.989687
novel_Chr3_noncoding_1141	0.3023	0	0.389758	0.986434	4.00987	0.246001	0.805681
novel_Chr3_noncoding_1146	0.308041	0.423112	0	-0.937086	3.98345	-0.235245	0.814019
novel_Chr3_noncoding_1149	0.074489	0	0	0	5.26765	0	1
novel_Chr3_noncoding_115	0.770296	0.607149	0.687064	0.120612	2.40182	0.0502168	0.95995
novel_Chr3_noncoding_1152	0.528158	0.423112	1.7995	2.28424	2.90953	0.785088	0.432402
novel_Chr3_noncoding_1153	0.0505958	0.303575	0	-0.937029	5.26765	-0.177884	0.858814
novel_Chr3_noncoding_1154	0.248667	0.303575	0.389758	0.0247025	4.1948	0.00588884	0.995301
novel_Chr3_noncoding_1156	0.32922	0	0.658644	1.81377	3.92708	0.461863	0.64418
novel_Chr3_noncoding_1157	0.163801	0	0.315112	0.986418	5.26765	0.18726	0.851457
novel_Chr3_noncoding_1158	0.809768	0.624059	1.40974	1.10929	2.07612	0.534308	0.593128
novel_Chr3_noncoding_1159	0.483252	0.919179	0.70487	-0.440324	2.30872	-0.190722	0.848743
novel_Chr3_noncoding_1160	0.106379	0.312029	0	-0.937042	5.26765	-0.177886	0.858812
novel_Chr3_noncoding_1162	0.558879	0	0	0	2.30057	0	1
novel_Chr3_noncoding_1165	0.288453	0	0.389758	0.986441	4.01437	0.245727	0.805893
novel_Chr3_noncoding_1166	0.0593214	0	0	0	5.26765	0	1
novel_Chr3_noncoding_1167	0.263443	0.726687	0.315112	-0.944104	4.10748	-0.22985	0.818208
novel_Chr3_noncoding_1168	1.10937	1.23121	1.12305	-0.265897	1.53011	-0.173776	0.862041
novel_Chr3_noncoding_117	0.455016	0.726687	0	-1.89711	3.21337	-0.59038	0.554936
novel_Chr3_noncoding_1170	1.11673	0	1.78169	3.22161	1.70922	1.88484	0.0594517
novel_Chr3_noncoding_1171	0.698438	0	1.07682	2.49257	2.01675	1.23593	0.216484
novel_Chr3_noncoding_1172	0.929064	0.919179	1.78169	0.863021	1.61061	0.535834	0.592073
novel_Chr3_noncoding_1175	1.21168	1.23121	2.29104	0.858908	1.57475	0.545424	0.585462
novel_Chr3_noncoding_1176	0.427529	0.624059	0.73329	0.172578	2.75405	0.0626633	0.950035
novel_Chr3_noncoding_1179	0.223514	0	0	0	5.26765	0	1
novel_Chr3_noncoding_118	0.263541	0.615604	0	-1.70103	5.06993	-0.335513	0.737238
novel_Chr3_noncoding_1181	0.288015	1.03026	0	-2.42128	4.86899	-0.497287	0.618987
novel_Chr3_noncoding_1182	0.487033	1.26934	0.343532	-1.72171	3.16633	-0.543754	0.58661
novel_Chr3_noncoding_1186	0.0938212	0.312029	0	-0.937042	5.26765	-0.177886	0.858812
novel_Chr3_noncoding_1187	0.585866	0.303575	1.07682	1.53415	2.18081	0.703474	0.481761
novel_Chr3_noncoding_1188	0	0	0
novel_Chr3_noncoding_1190	0.63533	0.846224	0.658644	-0.204121	2.21936	-0.0919729	0.92672
novel_Chr3_noncoding_1191	0.901737	0.303575	1.12305	1.56947	2.06488	0.760078	0.447208
novel_Chr3_noncoding_1192	0.108914	0.312029	0	-0.937042	5.26765	-0.177886	0.858812
novel_Chr3_noncoding_1193	0.538251	0.615604	0	-1.7321	2.6111	-0.663362	0.507099
novel_Chr3_noncoding_1194	0.879766	0	0.315112	0.986471	2.03406	0.484976	0.627694
novel_Chr3_noncoding_1195	0.399308	0	0.343532	0.986426	3.90573	0.252559	0.800609
novel_Chr3_noncoding_1198	0.0841136	0	0	0	5.26765	0	1
novel_Chr3_noncoding_1199	0.0977977	0.312029	0	-0.937042	5.26765	-0.177886	0.858812
novel_Chr3_noncoding_12	0.693555	0.303575	0.973755	1.44612	2.02217	0.715135	0.474526
novel_Chr3_noncoding_120	0.716531	0.303575	0.389758	0.0246853	2.77257	0.0089034	0.992896
novel_Chr3_noncoding_1201	0.694372	0.735142	0.973755	0.520065	1.82548	0.284893	0.775726
novel_Chr3_noncoding_1202	0.174042	0	0.343532	0.986418	5.26765	0.18726	0.851457
novel_Chr3_noncoding_1204	0	0	0
novel_Chr3_noncoding_1206	0.148495	0	0	0	5.26765	0	1
novel_Chr3_noncoding_1207	0.750529	0.607149	0.389758	-0.772128	2.31889	-0.332973	0.739154
novel_Chr3_noncoding_1208	0.394647	0.423112	0.343532	0.0246947	3.28154	0.00752536	0.993996
novel_Chr3_noncoding_1209	0.184852	0	0.343532	0.986418	5.26765	0.18726	0.851457
novel_Chr3_noncoding_121	0.0369214	0	0	0	5.26765	0	1
novel_Chr3_noncoding_1210	0.587926	0.927633	1.39193	0.536988	2.08561	0.257474	0.796813
novel_Chr3_noncoding_1211	1.06167	0.607149	2.78387	2.0908	1.60407	1.30343	0.192427
novel_Chr3_noncoding_1212	0.391488	0.312029	0.973755	1.42026	3.16476	0.448775	0.653594
novel_Chr3_noncoding_1213	0.47873	0.312029	1.01998	1.47834	2.43014	0.608333	0.542966
novel_Chr3_noncoding_1217	0	0	0
novel_Chr3_noncoding_1218	1.09639	0.624059	1.0484	0.656121	1.65779	0.395782	0.692266
novel_Chr3_noncoding_1219	0.0520049	0.312029	0	-0.937029	5.26765	-0.177884	0.858814
novel_Chr3_noncoding_1221	0.0959172	0	0	0	5.26765	0	1
novel_Chr3_noncoding_1222	0.800226	1.35075	0.389758	-1.85395	1.82895	-1.01367	0.310739
novel_Chr3_noncoding_1224	0.295571	0	0	0	4.0402	0	1
novel_Chr3_noncoding_1225	0.38587	0	1.0484	2.47052	2.68731	0.919327	0.357925
novel_Chr3_noncoding_1227	0.409866	0.615604	0.315112	-0.766181	2.72642	-0.281021	0.778694
novel_Chr3_noncoding_1228	0.251158	0.303575	0.389758	0.0247041	4.17266	0.00592048	0.995276
novel_Chr3_noncoding_1229	0.69751	1.46183	0	-2.8884	1.96076	-1.4731	0.140724
novel_Chr3_noncoding_123	0.225907	0.312029	0	-0.937069	5.25114	-0.178451	0.858369
novel_Chr3_noncoding_1230	0.605385	0.312029	0.389758	0.0246926	2.17036	0.0113772	0.990923
novel_Chr3_noncoding_1231	0.11623	0	0	0	5.26765	0	1
novel_Chr3_noncoding_1232	0.138215	0	0	0	5.26765	0	1
novel_Chr3_noncoding_1233	0.0543738	0	0	0	5.26765	0	1
novel_Chr3_noncoding_1235	0.0875171	0.303575	0	-0.937042	5.26765	-0.177886	0.858812
novel_Chr3_noncoding_1236	0.0947052	0	0	0	5.26765	0	1
novel_Chr3_noncoding_1239	0.0569089	0	0	0	5.26765	0	1
novel_Chr3_noncoding_124	0.394599	0	0.70487	1.89608	3.83684	0.494179	0.62118
novel_Chr3_noncoding_1240	0.321877	0.615604	0	-1.70772	3.95141	-0.43218	0.665611
novel_Chr3_noncoding_1241	0.8279	0.735142	0.658644	-0.0556826	2.00464	-0.0277768	0.97784
novel_Chr3_noncoding_1242	0	0	0
novel_Chr3_noncoding_1243	0.123037	0.423112	0.315112	0.0247415	5.26765	0.00469688	0.996252
novel_Chr3_noncoding_1244	0.0569089	0	0	0	5.26765	0	1
novel_Chr3_noncoding_1247	0.221202	0	0	0	4.29579	0	1
novel_Chr3_noncoding_1248	0.914326	0.936088	0.315112	-1.38231	1.97073	-0.701422	0.48304
novel_Chr3_noncoding_1254	0.179433	0.735142	0	-1.92695	5.22929	-0.368491	0.712507
novel_Chr3_noncoding_1255	0	0	0
novel_Chr3_noncoding_1256	0.215108	0.303575	0.73329	0.989697	5.23028	0.189224	0.849917
novel_Chr3_noncoding_1257	0.283962	0.312029	0	-0.937086	4.05483	-0.231104	0.817234
novel_Chr3_noncoding_1259	0.294746	0.735142	0.389758	-0.958557	3.99057	-0.240206	0.810171
novel_Chr3_noncoding_126	0.128109	0	0	0	5.26765	0	1
novel_Chr3_noncoding_1260	0.173486	0	0.343532	0.986418	5.26765	0.18726	0.851457
novel_Chr3_noncoding_1261	0.451874	0	0.343532	0.986459	2.80302	0.351927	0.724893
novel_Chr3_noncoding_1262	0.706773	0	1.12305	2.54235	2.35461	1.07973	0.280261
novel_Chr3_noncoding_1263	0.387294	0	0.315112	0.986434	3.85012	0.256209	0.797789
novel_Chr3_noncoding_1264	0.315933	0.303575	0.343532	0.0246977	3.36502	0.00733953	0.994144
novel_Chr3_noncoding_1266	0.272977	0.303575	0.73329	0.985839	4.06805	0.242337	0.808519
novel_Chr3_noncoding_1267	0.580538	1.04717	0	-2.43575	2.53187	-0.962037	0.336031
novel_Chr3_noncoding_1268	0.728437	0.624059	1.31729	1.04055	2.03043	0.512475	0.608319
novel_Chr3_noncoding_1270	0.605248	0.735142	0.343532	-0.929948	2.4328	-0.382253	0.702273
novel_Chr3_noncoding_1271	0.275571	0	0.389758	0.986435	4.08584	0.241428	0.809224
novel_Chr3_noncoding_1273	0.126843	0	0	0	5.26765	0	1
novel_Chr3_noncoding_1274	0.0732229	0	0	0	5.26765	0	1
novel_Chr3_noncoding_1275	0.210084	0.303575	0	-0.937068	5.26765	-0.177891	0.858808
novel_Chr3_noncoding_1276	0.859773	0.615604	0.73329	0.108752	1.81416	0.0599461	0.952199
novel_Chr3_noncoding_1277	0.474426	0	0	0	3.20973	0	1
novel_Chr3_noncoding_1278	1.058	1.03026	1.09463	0.0592491	1.58333	0.0374206	0.97015
novel_Chr3_noncoding_1279	1.24403	1.52633	1.00218	-0.644207	1.54153	-0.417901	0.67602
novel_Chr3_noncoding_1280	0.103048	0	0.343532	0.986431	5.26765	0.187262	0.851455
novel_Chr3_noncoding_1281	0.0457928	0	0	0	5.26765	0	1
novel_Chr3_noncoding_1282	0.893453	0.303575	1.43816	1.9473	1.89695	1.02654	0.304635
novel_Chr3_noncoding_1283	0.707334	0.312029	0.343532	0.0246886	2.33407	0.0105775	0.991561
novel_Chr3_noncoding_1284	0.853968	2.18006	1.07682	-1.01218	2.05161	-0.493358	0.621759
novel_Chr3_noncoding_1285	0.413957	0	1.0484	2.47062	2.74512	0.900005	0.368118
novel_Chr3_noncoding_1288	0.967692	1.34229	0.779515	-0.888665	1.70331	-0.521728	0.60186
novel_Chr3_noncoding_1291	0	0	0
novel_Chr3_noncoding_1292	0.156374	0.303575	0	-0.937053	5.26765	-0.177888	0.858811
novel_Chr3_noncoding_1293	0.706191	0.615604	0.73329	0.126261	1.94688	0.0648531	0.948291
novel_Chr3_noncoding_1298	0.459896	0.312029	0.315112	0.0246929	2.5457	0.00969986	0.992261
novel_Chr3_noncoding_1299	0.245762	0	0.315112	0.986436	4.18479	0.235719	0.81365
novel_Chr3_noncoding_13	1.04552	0.927633	0.658644	-0.52412	1.68464	-0.311117	0.755712
novel_Chr3_noncoding_1300	0.0528889	0	0	0	5.26765	0	1
novel_Chr3_noncoding_1301	0.132839	0	0	0	5.26765	0	1
novel_Chr3_noncoding_1304	0.110875	0	0.343532	0.986431	5.26765	0.187262	0.851455
novel_Chr3_noncoding_1305	0	0	0
novel_Chr3_noncoding_1306	0.0422973	0	0	0	5.26765	0	1
novel_Chr3_noncoding_1307	0	0	0
novel_Chr3_noncoding_1308	0	0	0
novel_Chr3_noncoding_1309	0	0	0
novel_Chr3_noncoding_131	0.153152	0	0	0	5.26765	0	1
novel_Chr3_noncoding_1313	0.121114	0.726687	0	-1.91104	5.23033	-0.365376	0.714831
novel_Chr3_noncoding_1314	0.244123	0	0	0	5.14092	0	1
novel_Chr3_noncoding_1315	0	0	0
novel_Chr3_noncoding_1316	0.281986	0.615604	0	-1.71404	3.38498	-0.506366	0.6126
novel_Chr3_noncoding_1317	0.296823	0.735142	0	-1.92571	4.90087	-0.392932	0.69437
novel_Chr3_noncoding_1318	0.995531	1.65432	0.73329	-1.24825	1.5075	-0.828026	0.407656
novel_Chr3_noncoding_132	0.66576	0.303575	1.09463	1.54307	2.02603	0.761619	0.446288
novel_Chr3_noncoding_1320	0.0457928	0	0	0	5.26765	0	1
novel_Chr3_noncoding_1321	0	0	0
novel_Chr3_noncoding_1322	0	0	0
novel_Chr3_noncoding_1324	1.05745	1.64587	0.343532	-2.15755	1.64443	-1.31203	0.189509
novel_Chr3_noncoding_1326	0	0	0
novel_Chr3_noncoding_1327	0.600532	0.423112	0.630224	0.826773	2.55794	0.323219	0.74653
novel_Chr3_noncoding_1328	0	0	0
novel_Chr3_noncoding_1330	0.922706	1.22275	0	-2.73395	1.90602	-1.43438	0.151464
novel_Chr3_noncoding_1331	0.345898	0.624059	0.343532	-0.759759	3.88899	-0.195361	0.84511
novel_Chr3_noncoding_1332	0	0	0
novel_Chr3_noncoding_1333	0.523408	0	0.315112	0.986469	2.33542	0.422396	0.672736
novel_Chr3_noncoding_1335	0.10724	0	0	0	5.26765	0	1
novel_Chr3_noncoding_1337	0.359859	0	0	0	3.85833	0	1
novel_Chr3_noncoding_1338	0.411443	0.303575	0.70487	0.930644	2.76088	0.337082	0.736055
novel_Chr3_noncoding_134	0.0827142	0	0	0	5.26765	0	1
novel_Chr3_noncoding_1340	0	0	0
novel_Chr3_noncoding_1341	0.674126	0.726687	1.43816	1.02217	1.84392	0.554347	0.579341
novel_Chr3_noncoding_1342	0.720675	0	0.389758	0.98646	2.44922	0.402765	0.687121
novel_Chr3_noncoding_1344	0.307748	1.23966	0	-2.69768	4.7752	-0.564936	0.572117
novel_Chr3_noncoding_1345	0.775695	0.303575	1.0484	1.50542	1.84283	0.816907	0.413981
novel_Chr3_noncoding_1348	0.10724	0	0	0	5.26765	0	1
novel_Chr3_noncoding_135	0.0505958	0.303575	0	-0.937029	5.26765	-0.177884	0.858814
novel_Chr3_noncoding_1350	0.334308	0.615604	0	-1.70797	3.9239	-0.435272	0.663365
novel_Chr3_noncoding_1351	0.2303	0.423112	0.315112	0.0247161	5.22144	0.00473358	0.996223
novel_Chr3_noncoding_1352	0.0525186	0	0.315112	0.986445	5.26765	0.187265	0.851453
novel_Chr3_noncoding_1353	0.0593214	0	0	0	5.26765	0	1
novel_Chr3_noncoding_1354	0	0	0
novel_Chr3_noncoding_1357	0.674466	1.22275	0.389758	-1.75699	2.14405	-0.819473	0.412517
novel_Chr3_noncoding_1359	0.160655	0	0	0	5.26765	0	1
novel_Chr3_noncoding_136	0.264893	0.615604	0.973755	0.646536	4.93488	0.131013	0.895765
novel_Chr3_noncoding_1361	0.777124	2.13348	1.28887	-0.72708	2.40404	-0.302441	0.762316
novel_Chr3_noncoding_1362	0.62478	2.24456	0.389758	-2.59417	2.57182	-1.00869	0.313122
novel_Chr3_noncoding_1364	0	0	0
novel_Chr3_noncoding_1365	0.170732	0	0	0	5.26765	0	1
novel_Chr3_noncoding_1366	0.0543738	0	0	0	5.26765	0	1
novel_Chr3_noncoding_1368	1.08557	1.7654	1.39193	-0.31739	1.43872	-0.220606	0.825399
novel_Chr3_noncoding_1369	0.0543738	0	0	0	5.26765	0	1
novel_Chr3_noncoding_137	0.462576	0	1.09463	2.52327	3.06794	0.822462	0.410814
novel_Chr3_noncoding_1370	0.392975	0	0.389758	0.986453	3.23487	0.304944	0.760409
novel_Chr3_noncoding_1372	1.15758	0.607149	1.01998	0.661707	1.79707	0.368215	0.712713
novel_Chr3_noncoding_1374	0.266879	0.303575	0.315112	0.0247025	4.11947	0.00599654	0.995215
novel_Chr3_noncoding_1375	0	0	0
novel_Chr3_noncoding_1376	0	0	0
novel_Chr3_noncoding_1377	0.380065	0.423112	0.658644	0.857569	3.22882	0.265598	0.790549
novel_Chr3_noncoding_1378	0.337287	0.303575	0	-0.937097	3.38472	-0.276861	0.781886
novel_Chr3_noncoding_1379	0.428229	1.03872	0	-2.42742	2.70147	-0.898553	0.368891
novel_Chr3_noncoding_1380	0.805195	0.726687	0.658644	-0.0429888	1.97341	-0.021784	0.98262
novel_Chr3_noncoding_1382	0.299757	0	0.343532	0.986431	4.04986	0.243572	0.807562
novel_Chr3_noncoding_1383	0.435694	0.615604	0	-1.72569	2.79702	-0.616974	0.537252
novel_Chr3_noncoding_1384	0.224083	0	0.343532	0.986432	4.28133	0.230403	0.817779
novel_Chr3_noncoding_1387	1.262	1.95789	1.28887	-0.582788	1.84835	-0.315301	0.752533
novel_Chr3_noncoding_1389	0	0	0
novel_Chr3_noncoding_139	0.552509	2.25301	0.315112	-2.59733	2.81406	-0.922983	0.356016
novel_Chr3_noncoding_1390	0	0	0
novel_Chr3_noncoding_1391	0.240642	0	0	0	5.26765	0	1
novel_Chr3_noncoding_1392	0	0	0
novel_Chr3_noncoding_1393	0	0	0
novel_Chr3_noncoding_1394	0.519294	0.624059	0	-1.73064	3.19846	-0.541085	0.588449
novel_Chr3_noncoding_1396	0.0732229	0	0	0	5.26765	0	1
novel_Chr3_noncoding_1397	0	0	0
novel_Chr3_noncoding_1398	0.301574	0.312029	0.315112	0.0246933	4.10503	0.00601536	0.9952
novel_Chr3_noncoding_1399	0.074489	0	0	0	5.26765	0	1
novel_Chr3_noncoding_14	0.415277	0.726687	0	-1.88892	2.76268	-0.683728	0.494147
novel_Chr3_noncoding_1400	0.381116	1.04717	0.343532	-1.4781	3.16375	-0.467197	0.640359
novel_Chr3_noncoding_1402	0.620597	0.303575	1.00218	1.46739	2.14504	0.684083	0.493923
novel_Chr3_noncoding_1406	0.337419	0.312029	0	-0.937092	4.81267	-0.194714	0.845617
novel_Chr3_noncoding_1407	0	0	0
novel_Chr3_noncoding_1408	0.0536199	0	0	0	5.26765	0	1
novel_Chr3_noncoding_1409	0.663432	0.607149	0	-1.73112	2.3665	-0.731507	0.464469
novel_Chr3_noncoding_141	0.225747	0.303575	0.630224	0.788758	5.24447	0.150398	0.880451
novel_Chr3_noncoding_1410	0.265543	0	0.315112	0.986393	5.26765	0.187255	0.851461
novel_Chr3_noncoding_142	0.106379	0.312029	0	-0.937042	5.26765	-0.177886	0.858812
novel_Chr3_noncoding_143	0.387933	0.624059	0.687064	0.119923	3.79453	0.0316041	0.974788
novel_Chr3_noncoding_144	0.458706	0.423112	0.658644	0.864048	2.74995	0.314205	0.753366
novel_Chr3_noncoding_145	0.745549	0.303575	0.389758	0.0246918	2.12321	0.0116295	0.990721
novel_Chr3_noncoding_146	0.80881	0.919179	1.72485	0.833981	1.64308	0.507571	0.611754
novel_Chr3_noncoding_147	0	0	0
novel_Chr3_noncoding_148	0	0	0
novel_Chr3_noncoding_149	0.369836	0.423112	0.343532	0.0246985	3.25371	0.00759088	0.993943
novel_Chr3_noncoding_15	0.732832	0.303575	0.343532	0.02469	2.1704	0.0113758	0.990924
novel_Chr3_noncoding_151	0.793602	0.303575	0.658644	0.87782	2.18696	0.401388	0.688134
novel_Chr3_noncoding_153	0.334475	0.303575	0.389758	0.0246978	3.34176	0.00739065	0.994103
novel_Chr3_noncoding_154	0.393707	0.303575	1.12305	1.59475	3.13377	0.508892	0.610828
novel_Chr3_noncoding_156	0.243154	0.312029	0	-0.937084	4.20669	-0.222761	0.823722
novel_Chr3_noncoding_158	0.820372	1.04717	0.70487	-0.566599	1.99081	-0.284608	0.775945
novel_Chr3_noncoding_159	0.0912952	0	0	0	5.26765	0	1
novel_Chr3_noncoding_16	0.371202	0.607149	0	-1.69543	3.83768	-0.441785	0.658645
novel_Chr3_noncoding_161	0.0525186	0	0.315112	0.986445	5.26765	0.187265	0.851453
novel_Chr3_noncoding_162	0	0	0
novel_Chr3_noncoding_163	0	0	0
novel_Chr3_noncoding_168	0.0705187	0.423112	0	-0.937029	5.26765	-0.177884	0.858814
novel_Chr3_noncoding_169	0	0	0
novel_Chr3_noncoding_17	0.996305	1.22275	1.39193	0.116779	1.59483	0.0732231	0.941629
novel_Chr3_noncoding_170	0.363234	0	0.389758	0.986435	3.8778	0.25438	0.799202
novel_Chr3_noncoding_171	1.03702	0.312029	1.6324	2.18019	1.88671	1.15555	0.247865
novel_Chr3_noncoding_172	0.0966711	0	0	0	5.26765	0	1
novel_Chr3_noncoding_173	0.244955	0	0	0	5.13524	0	1
novel_Chr3_noncoding_174	0.0593214	0	0	0	5.26765	0	1
novel_Chr3_noncoding_176	0.580702	0.735142	0.315112	-0.931199	2.46544	-0.377702	0.705652
novel_Chr3_noncoding_177	0.25437	0	0.630224	1.75113	5.09766	0.343517	0.731209
novel_Chr3_noncoding_178	0	0	0
novel_Chr3_noncoding_179	1.25774	0.423112	1.78169	2.25734	1.63368	1.38176	0.167046
novel_Chr3_noncoding_18	0.0649596	0	0.389758	0.986445	5.26765	0.187265	0.851453
novel_Chr3_noncoding_183	0.542132	0	1.00218	2.42217	2.57563	0.940417	0.347004
novel_Chr3_noncoding_184	0.288562	0	0.73329	1.94746	4.04684	0.48123	0.630353
novel_Chr3_noncoding_185	0	0	0
novel_Chr3_noncoding_187	0.687188	0.615604	0.973755	0.623131	1.82704	0.341061	0.733058
novel_Chr3_noncoding_188	0.136334	0	0	0	5.26765	0	1
novel_Chr3_noncoding_189	0	0	0
novel_Chr3_noncoding_190	0.189267	0	0	0	5.26765	0	1
novel_Chr3_noncoding_191	0.362661	0	0.389758	0.986454	3.27025	0.301645	0.762923
novel_Chr3_noncoding_192	0.170197	0	0.343532	0.986418	5.26765	0.18726	0.851457
novel_Chr3_noncoding_194	0.359258	0.919179	0	-2.28419	3.20569	-0.712543	0.476129
novel_Chr3_noncoding_196	0.288924	0.423112	0.73329	0.985545	4.00879	0.245846	0.805802
novel_Chr3_noncoding_197	0.445144	0	0.315112	0.986457	2.83874	0.347498	0.728217
novel_Chr3_noncoding_199	0.0520049	0.312029	0	-0.937029	5.26765	-0.177884	0.858814
novel_Chr3_noncoding_2	0.721543	1.65432	0	-3.11991	1.78573	-1.74713	0.080614
novel_Chr3_noncoding_200	0	0	0
novel_Chr3_noncoding_203	0.0422973	0	0	0	5.26765	0	1
novel_Chr3_noncoding_204	0.129906	0	0	0	5.26765	0	1
novel_Chr3_noncoding_206	0.947684	1.34229	0.70487	-0.950121	1.71017	-0.55557	0.578505
novel_Chr3_noncoding_209	0.894766	1.88494	0.343532	-2.27011	1.73966	-1.30492	0.191921
novel_Chr3_noncoding_21	0.0928931	0.303575	0	-0.937042	5.26765	-0.177886	0.858812
novel_Chr3_noncoding_212	0.304787	0	0	0	4.02964	0	1
novel_Chr3_noncoding_214	0.635905	0	0.658644	1.84193	2.12254	0.867796	0.385506
novel_Chr3_noncoding_215	0.0836326	0	0	0	5.26765	0	1
novel_Chr3_noncoding_216	0.924089	0.624059	1.34571	1.06703	2.19302	0.486557	0.626573
novel_Chr3_noncoding_217	0.234446	0	0.343532	0.986405	5.22788	0.188682	0.850342
novel_Chr3_noncoding_218	0.202527	0.303575	0.315112	0.0247148	5.26765	0.00469181	0.996256
novel_Chr3_noncoding_219	0.931022	0.615604	0.315112	-0.803582	2.01039	-0.399714	0.689367
novel_Chr3_noncoding_22	0.310072	0	0.315112	0.986433	4.01717	0.245554	0.806027
novel_Chr3_noncoding_220	0.44166	0.303575	0.779515	1.04081	2.81471	0.369777	0.711549
novel_Chr3_noncoding_223	0.181396	0	0	0	5.26765	0	1
novel_Chr3_noncoding_224	0.181743	0	0.343532	0.986418	5.26765	0.18726	0.851457
novel_Chr3_noncoding_227	0.41521	0.615604	0.315112	-0.775692	2.47947	-0.312846	0.754398
novel_Chr3_noncoding_228	0.110764	0	0	0	5.26765	0	1
novel_Chr3_noncoding_23	0.243577	0	0.630224	1.75083	5.1605	0.339275	0.734403
novel_Chr3_noncoding_230	1.1297	1.83836	0.73329	-1.43002	1.65449	-0.86433	0.387407
novel_Chr3_noncoding_231	0.826182	0.303575	1.34571	1.89148	1.84743	1.02384	0.30591
novel_Chr3_noncoding_232	0.121114	0.726687	0	-1.91104	5.23033	-0.365376	0.714831
novel_Chr3_noncoding_233	0.27589	0.303575	0.658644	0.851395	4.04219	0.210627	0.833178
novel_Chr3_noncoding_234	0.0732229	0	0	0	5.26765	0	1
novel_Chr3_noncoding_235	0.251167	0	0.343532	0.986434	4.17382	0.236338	0.81317
novel_Chr3_noncoding_236	0.540621	0	0.630224	1.78258	2.72496	0.654169	0.513003
novel_Chr3_noncoding_239	0.0827142	0	0	0	5.26765	0	1
novel_Chr3_noncoding_245	0.368262	0	0.389758	0.986453	3.29903	0.299013	0.76493
novel_Chr3_noncoding_248	0.903042	0.607149	1.09463	0.709911	1.76185	0.402934	0.686997
novel_Chr3_noncoding_249	0.163331	0.624059	0	-1.7143	5.2439	-0.326914	0.743733
novel_Chr3_noncoding_25	0	0	0
novel_Chr3_noncoding_250	0	0	0
novel_Chr3_noncoding_251	0.0457928	0	0	0	5.26765	0	1
novel_Chr3_noncoding_252	0	0	0
novel_Chr3_noncoding_254	0	0	0
novel_Chr3_noncoding_256	0.120282	0	0	0	5.26765	0	1
novel_Chr3_noncoding_258	0.415832	0.423112	0.630224	0.799603	3.78837	0.211068	0.832835
novel_Chr3_noncoding_259	0.363654	0	0.70487	1.8947	3.30005	0.574142	0.565872
novel_Chr3_noncoding_26	0.0525186	0	0.315112	0.986445	5.26765	0.187265	0.851453
novel_Chr3_noncoding_260	0.172636	0	0	0	5.26765	0	1
novel_Chr3_noncoding_262	0.153624	0.312029	0	-0.937055	5.26765	-0.177889	0.85881
novel_Chr3_noncoding_263	0	0	0
novel_Chr3_noncoding_264	0.828663	0.615604	1.42035	1.09835	1.66956	0.657867	0.510624
novel_Chr3_noncoding_265	0.388503	0.303575	0.343532	0.0246956	3.24566	0.00760879	0.993929
novel_Chr3_noncoding_266	0.0525186	0	0.315112	0.986445	5.26765	0.187265	0.851453
novel_Chr3_noncoding_269	0.525337	0.726687	0.389758	-0.91151	2.26733	-0.402019	0.68767
novel_Chr3_noncoding_270	0.14343	0	0	0	5.26765	0	1
novel_Chr3_noncoding_271	0.27651	0.303575	0.343532	0.0247026	4.10051	0.00602429	0.995193
novel_Chr3_noncoding_28	1.11147	0.919179	2.51498	1.3411	1.4039	0.955267	0.339443
novel_Chr3_noncoding_280	0.413879	0.423112	0.315112	0.0246948	2.57243	0.00959981	0.992341
novel_Chr3_noncoding_281	0.158393	0	0.343532	0.986418	5.26765	0.18726	0.851457
novel_Chr3_noncoding_282	0.249951	1.15825	0	-2.58246	5.19484	-0.49712	0.619105
novel_Chr3_noncoding_283	0.381005	0	0	0	3.85879	0	1
novel_Chr3_noncoding_285	0.0572553	0	0.343532	0.986445	5.26765	0.187265	0.851453
novel_Chr3_noncoding_288	0.0543738	0	0	0	5.26765	0	1
novel_Chr3_noncoding_291	0.181105	0	0	0	5.26765	0	1
novel_Chr3_noncoding_292	0.461145	0.423112	0.315112	0.0246989	3.06532	0.00805751	0.993571
novel_Chr3_noncoding_293	0	0	0
novel_Chr3_noncoding_294	0.995493	0.735142	1.00218	0.555861	1.6975	0.327459	0.74332
novel_Chr3_noncoding_295	0.237411	0.303575	0	-0.937085	4.26981	-0.219467	0.826286
novel_Chr3_noncoding_296	0.392402	0	1.09463	2.52417	3.1825	0.793138	0.427697
novel_Chr3_noncoding_297	0.296862	0.303575	0.630224	0.796815	4.04514	0.196981	0.843843
novel_Chr3_noncoding_298	0	0	0
novel_Chr3_noncoding_3	0.210475	0	0	0	5.26765	0	1
novel_Chr3_noncoding_30	0.410197	0.303575	0.315112	0.0246962	2.78432	0.00886973	0.992923
novel_Chr3_noncoding_300	1.10832	1.65432	2.00435	0.283894	1.41999	0.199926	0.841538
novel_Chr3_noncoding_301	0.817272	1.03872	1.36351	0.424147	1.50845	0.281181	0.778571
novel_Chr3_noncoding_302	0.139614	0.312029	0	-0.937055	5.26765	-0.177889	0.85881
novel_Chr3_noncoding_303	0.29899	0.607149	0.389758	-0.731694	4.03916	-0.18115	0.85625
novel_Chr3_noncoding_304	0.568773	1.15825	0.687064	-0.696985	2.34291	-0.297487	0.766095
novel_Chr3_noncoding_305	0.374755	0.312029	0.658644	0.863361	2.79106	0.309331	0.75707
novel_Chr3_noncoding_306	0.533189	1.35075	0	-2.81472	2.53777	-1.10913	0.267373
novel_Chr3_noncoding_307	0	0	0
novel_Chr3_noncoding_308	0	0	0
novel_Chr3_noncoding_31	0.596817	0.919179	0.315112	-1.34432	2.37973	-0.564905	0.572139
novel_Chr3_noncoding_312	0.676049	1.35075	0	-2.81529	2.05886	-1.36741	0.171498
novel_Chr3_noncoding_313	0.395396	0.615604	0.343532	-0.774217	2.51364	-0.308006	0.758078
novel_Chr3_noncoding_314	0	0	0
novel_Chr3_noncoding_315	0.0525186	0	0.315112	0.986445	5.26765	0.187265	0.851453
novel_Chr3_noncoding_316	1.00167	0	0.73329	1.90706	1.89488	1.00643	0.31421
novel_Chr3_noncoding_317	0.237254	0.726687	0	-1.91094	5.18914	-0.368258	0.712681
novel_Chr3_noncoding_319	0.211667	0	0	0	5.26765	0	1
novel_Chr3_noncoding_321	0.203516	0	0	0	5.26765	0	1
novel_Chr3_noncoding_322	0.705506	0.919179	0.658644	-0.501081	2.19289	-0.228503	0.819255
novel_Chr3_noncoding_323	0.779042	0.919179	0.658644	-0.513797	1.77931	-0.288763	0.772763
novel_Chr3_noncoding_324	0.745001	0.303575	0	-0.937108	2.45945	-0.381023	0.703186
novel_Chr3_noncoding_326	0.398344	0.726687	0	-1.89706	3.20993	-0.590997	0.554522
novel_Chr3_noncoding_329	0.333197	0.846224	0	-2.10245	3.9734	-0.52913	0.596715
novel_Chr3_noncoding_332	0.417359	0.615604	0.343532	-0.775665	2.48011	-0.312754	0.754467
novel_Chr3_noncoding_334	0.132358	0	0	0	5.26765	0	1
novel_Chr3_noncoding_335	0.357823	0.303575	0.70487	0.93272	3.23238	0.288555	0.772922
novel_Chr3_noncoding_337	0	0	0
novel_Chr3_noncoding_338	0.899898	0.624059	1.33509	1.04882	1.92104	0.545966	0.58509
novel_Chr3_noncoding_34	0.39767	0.607149	0.343532	-0.740886	3.29468	-0.224873	0.822078
novel_Chr3_noncoding_341	0.944359	1.7654	0.779515	-1.25313	1.68356	-0.74433	0.456677
novel_Chr3_noncoding_342	0.0947052	0	0	0	5.26765	0	1
novel_Chr3_noncoding_343	0.312288	0	0.73329	1.947	3.95566	0.492205	0.622574
novel_Chr3_noncoding_345	0.613777	0.303575	1.28887	1.84144	2.13297	0.86332	0.387961
novel_Chr3_noncoding_346	0.0543738	0	0	0	5.26765	0	1
novel_Chr3_noncoding_35	0.231957	0	0	0	5.21166	0	1
novel_Chr3_noncoding_350	0.0732229	0	0	0	5.26765	0	1
novel_Chr3_noncoding_352	0.930452	0.735142	2.14303	1.60657	1.54147	1.04224	0.297303
novel_Chr3_noncoding_353	0	0	0
novel_Chr3_noncoding_354	0.106509	0	0	0	5.26765	0	1
novel_Chr3_noncoding_355	0.175521	0	0.315112	0.986418	5.26765	0.18726	0.851457
novel_Chr3_noncoding_356	0.545359	0.423112	0.343532	0.0246898	2.82507	0.00873955	0.993027
novel_Chr3_noncoding_357	0.349978	0.312029	0.343532	0.0246981	3.30385	0.00747555	0.994035
novel_Chr3_noncoding_359	0.0787377	0	0	0	5.26765	0	1
novel_Chr3_noncoding_360	0.0705187	0.423112	0	-0.937029	5.26765	-0.177884	0.858814
novel_Chr3_noncoding_362	0	0	0
novel_Chr3_noncoding_366	0.260539	0.423112	0	-0.937086	4.15712	-0.225417	0.821655
novel_Chr3_noncoding_367	0	0	0
novel_Chr3_noncoding_368	0.168538	0	0.343532	0.986418	5.26765	0.18726	0.851457
novel_Chr3_noncoding_369	0.226782	0	0.343532	0.986406	5.24534	0.188054	0.850835
novel_Chr3_noncoding_370	0.478383	0.735142	0.70487	-0.0277991	2.41654	-0.0115037	0.990822
novel_Chr3_noncoding_371	0.336435	0.312029	0	-0.937096	4.03178	-0.232428	0.816206
novel_Chr3_noncoding_373	0.261778	0.303575	0.687064	0.90341	5.06763	0.178271	0.85851
novel_Chr3_noncoding_375	0.337549	0.615604	0	-1.70796	3.92401	-0.43526	0.663374
novel_Chr3_noncoding_376	0.164903	0	0	0	5.26765	0	1
novel_Chr3_noncoding_378	0.692514	0	0.343532	0.986465	2.32423	0.424427	0.671254
novel_Chr3_noncoding_379	0.424149	0.303575	0	-0.9371	2.87318	-0.326154	0.744308
novel_Chr3_noncoding_380	1.00608	0.615604	0.70487	0.0877086	1.83875	0.0477001	0.961955
novel_Chr3_noncoding_381	0.246771	0.423112	0.315112	0.0247142	5.12062	0.00482641	0.996149
novel_Chr3_noncoding_382	0.249145	0	0	0	5.26765	0	1
novel_Chr3_noncoding_383	0.535289	0.303575	0.389758	0.0246938	2.50791	0.00984638	0.992144
novel_Chr3_noncoding_384	1.2229	1.15825	1.48438	0.415929	1.50299	0.276733	0.781985
novel_Chr3_noncoding_385	0.414685	0.615604	0.389758	-0.765223	2.7554	-0.277718	0.781229
novel_Chr3_noncoding_386	1.12949	2.18851	1.00218	-1.05466	1.49452	-0.705685	0.480384
novel_Chr3_noncoding_388	0.396325	0.423112	0.70487	0.932595	3.19709	0.291701	0.770515
novel_Chr3_noncoding_39	1.12557	1.96635	0.343532	-2.40998	1.8211	-1.32337	0.185714
novel_Chr3_noncoding_390	1.17281	0.624059	1.51281	1.13628	1.64115	0.69237	0.488705
novel_Chr3_noncoding_393	0	0	0
novel_Chr3_noncoding_395	0.107851	0.303575	0.343532	0.0247415	5.26765	0.00469688	0.996252
novel_Chr3_noncoding_396	0.32854	0.735142	0.658644	-0.118872	3.24914	-0.0365858	0.970815
novel_Chr3_noncoding_398	0.493374	0	0	0	3.14352	0	1
novel_Chr3_noncoding_4	1.13527	1.7654	1.33509	-0.347524	1.4114	-0.246226	0.805507
novel_Chr3_noncoding_401	0.941508	0.607149	0	-1.74632	2.13706	-0.81716	0.413837
novel_Chr3_noncoding_402	0.632744	0.726687	0.658644	-0.0627952	2.21712	-0.0283229	0.977405
novel_Chr3_noncoding_403	0.936122	1.55169	0.630224	-1.2705	1.87093	-0.679073	0.497091
novel_Chr3_noncoding_405	0.514414	0.846224	0.389758	-1.10003	2.81644	-0.390575	0.696112
novel_Chr3_noncoding_408	0.293538	0.624059	0	-1.71555	4.90995	-0.349404	0.726786
novel_Chr3_noncoding_409	1.03036	1.46183	0	-2.88256	1.86002	-1.54975	0.121202
novel_Chr3_noncoding_41	0.176271	0	0.343532	0.986418	5.26765	0.18726	0.851457
novel_Chr3_noncoding_411	0.191967	0	0.70487	1.89792	5.23388	0.362622	0.716887
novel_Chr3_noncoding_412	0	0	0
novel_Chr3_noncoding_414	0.695725	0	1.12305	2.5411	2.31385	1.09821	0.272111
novel_Chr3_noncoding_415	0.901395	0.615604	1.00218	0.649128	1.92966	0.336395	0.736573
novel_Chr3_noncoding_416	0.32969	0.303575	0.658644	0.857012	3.28332	0.26102	0.794077
novel_Chr3_noncoding_417	0.0954362	0	0	0	5.26765	0	1
novel_Chr3_noncoding_418	0	0	0
novel_Chr3_noncoding_419	1.0215	2.50054	0.343532	-2.71473	1.71946	-1.57883	0.114376
novel_Chr3_noncoding_422	0	0	0
novel_Chr3_noncoding_423	0.190823	0.303575	0	-0.937054	5.26765	-0.177888	0.858811
novel_Chr3_noncoding_424	0.144772	0.303575	0.343532	0.0247282	5.26765	0.00469434	0.996254
novel_Chr3_noncoding_425	0.865095	0.303575	0.945335	1.40667	2.30524	0.610203	0.541727
novel_Chr3_noncoding_427	0.121869	0	0.389758	0.986431	5.26765	0.187262	0.851455
novel_Chr3_noncoding_428	0	0	0
novel_Chr3_noncoding_43	0.08944	0	0.315112	0.986431	5.26765	0.187262	0.851455
novel_Chr3_noncoding_430	0.689594	0.607149	1.09463	0.750841	2.14342	0.3503	0.726113
novel_Chr3_noncoding_431	1.12423	2.18006	0	-3.46724	1.7409	-1.99164	0.0464107
novel_Chr3_noncoding_432	0.640344	0.735142	0.315112	-0.916408	2.15123	-0.425992	0.670114
novel_Chr3_noncoding_433	0.971806	1.3592	1.46658	0.0868963	1.82637	0.0475788	0.962052
novel_Chr3_noncoding_434	0.621447	1.22275	0	-2.70817	2.39424	-1.13112	0.258005
novel_Chr3_noncoding_435	1.21012	1.84681	1.0484	-0.874826	1.57538	-0.555312	0.578681
novel_Chr3_noncoding_44	0.250518	0.423112	0.389758	0.0247141	5.09876	0.00484709	0.996133
novel_Chr3_noncoding_443	0	0	0
novel_Chr3_noncoding_447	0.195435	0.312029	0	-0.937069	5.26765	-0.177891	0.858808
novel_Chr3_noncoding_449	0.250634	0.423112	0.315112	0.0247141	5.09808	0.00484773	0.996132
novel_Chr3_noncoding_452	0.158734	0	0	0	5.26765	0	1
novel_Chr3_noncoding_454	0.0961902	0	0	0	5.26765	0	1
novel_Chr3_noncoding_455	0.793645	0.423112	0.389758	0.0246878	2.16628	0.0113964	0.990907
novel_Chr3_noncoding_457	0.601686	0.735142	0.389758	-0.92757	2.37452	-0.390635	0.696067
novel_Chr3_noncoding_458	0.906537	0.910724	0.687064	-0.461729	2.06758	-0.223318	0.823288
novel_Chr3_noncoding_46	0	0	0
novel_Chr3_noncoding_461	0.0593214	0	0	0	5.26765	0	1
novel_Chr3_noncoding_463	0.356868	0.624059	0.315112	-0.767035	3.29988	-0.232443	0.816194
novel_Chr3_noncoding_464	0.416052	0.615604	0.389758	-0.774544	2.50597	-0.309079	0.757261
novel_Chr3_noncoding_468	0.328592	0	0	0	4.86317	0	1
novel_Chr3_noncoding_469	0.336364	0.312029	0	-0.937092	3.31133	-0.282996	0.77718
novel_Chr3_noncoding_47	0	0	0
novel_Chr3_noncoding_476	0.284653	0.303575	0	-0.937081	4.98997	-0.187793	0.851039
novel_Chr3_noncoding_477	0.198223	0	0	0	5.26765	0	1
novel_Chr3_noncoding_479	0	0	0
novel_Chr3_noncoding_480	0.0649596	0	0.389758	0.986445	5.26765	0.187265	0.851453
novel_Chr3_noncoding_482	0.449652	1.03026	0	-2.41887	3.0748	-0.786673	0.431473
novel_Chr3_noncoding_486	0.395257	0	1.43816	2.92464	3.68523	0.793612	0.427421
novel_Chr3_noncoding_487	0.655415	1.03026	1.67862	0.721997	2.06359	0.349874	0.726433
novel_Chr3_noncoding_488	0.414884	0	0	0	3.26713	0	1
novel_Chr3_noncoding_489	0.367802	0.423112	0	-0.937096	3.29748	-0.284185	0.776268
novel_Chr3_noncoding_49	0.0525186	0	0.315112	0.986445	5.26765	0.187265	0.851453
novel_Chr3_noncoding_490	0.190823	0.303575	0	-0.937054	5.26765	-0.177888	0.858811
novel_Chr3_noncoding_495	0.0992062	0	0	0	5.26765	0	1
novel_Chr3_noncoding_497	0.711803	0.927633	1.40974	0.531528	1.77454	0.299531	0.764535
novel_Chr3_noncoding_499	0.531828	0.615604	0.70487	0.117114	2.20871	0.0530235	0.957713
novel_Chr3_noncoding_5	0.284093	0.303575	0.73329	0.985643	4.02838	0.244675	0.806708
novel_Chr3_noncoding_50	0.349154	0	0.343532	0.986429	3.94315	0.250163	0.802461
novel_Chr3_noncoding_500	0.481174	0.423112	0.389758	0.0246952	2.51089	0.00983523	0.992153
novel_Chr3_noncoding_502	0.695649	0	0	0	2.54537	0	1
novel_Chr3_noncoding_506	0	0	0
novel_Chr3_noncoding_507	0	0	0
novel_Chr3_noncoding_509	0.497604	0	0	0	2.74765	0	1
novel_Chr3_noncoding_51	0.0536199	0	0	0	5.26765	0	1
novel_Chr3_noncoding_510	0	0	0
novel_Chr3_noncoding_511	0	0	0
novel_Chr3_noncoding_512	0	0	0
novel_Chr3_noncoding_518	0.771354	1.04717	0.658644	-0.615016	2.02154	-0.304232	0.760951
novel_Chr3_noncoding_519	0.777062	1.15825	1.39193	0.360157	1.58107	0.227792	0.819808
novel_Chr3_noncoding_52	1.21659	1.54324	1.39193	-0.227602	1.31482	-0.173104	0.862569
novel_Chr3_noncoding_520	0.24313	0	0	0	5.26765	0	1
novel_Chr3_noncoding_521	0.504975	1.04717	0.658644	-0.627084	2.31379	-0.271021	0.786375
novel_Chr3_noncoding_522	0.904487	1.46183	1.01998	-0.474768	1.88656	-0.251658	0.801306
novel_Chr3_noncoding_524	0.278436	0.615604	0.73329	0.215839	4.00018	0.0539573	0.956969
novel_Chr3_noncoding_526	0.835114	1.3592	1.6502	0.296784	1.95906	0.151493	0.879587
novel_Chr3_noncoding_527	0.0705187	0.423112	0	-0.937029	5.26765	-0.177884	0.858814
novel_Chr3_noncoding_529	0	0	0
novel_Chr3_noncoding_53	0.292792	0	0.315112	0.986404	4.95384	0.199119	0.84217
novel_Chr3_noncoding_530	0	0	0
novel_Chr3_noncoding_532	0	0	0
novel_Chr3_noncoding_534	1.03073	0.607149	2.41191	1.88969	1.63985	1.15236	0.249175
novel_Chr3_noncoding_535	0.382337	0	0.315112	0.986462	2.85371	0.345677	0.729585
novel_Chr3_noncoding_536	0.960047	1.47028	0.70487	-1.02787	1.77092	-0.580416	0.561634
novel_Chr3_noncoding_537	0.11193	0	0	0	5.26765	0	1
novel_Chr3_noncoding_538	0.893432	2.07743	0.73329	-1.53556	1.73504	-0.885027	0.376142
novel_Chr3_noncoding_539	0.479574	0.312029	0	-0.9371	2.74466	-0.341426	0.732783
novel_Chr3_noncoding_540	0.274755	0.423112	0	-0.937086	4.10225	-0.228432	0.81931
novel_Chr3_noncoding_541	0.383485	0.735142	0.343532	-0.941513	2.80364	-0.335818	0.737008
novel_Chr3_noncoding_542	0.760198	0.726687	1.39193	1.0025	1.66625	0.601648	0.547409
novel_Chr3_noncoding_544	0.827737	0.927633	0.343532	-1.35017	2.47629	-0.545241	0.585588
novel_Chr3_noncoding_546	0.0422973	0	0	0	5.26765	0	1
novel_Chr3_noncoding_547	1.24189	1.77386	0.687064	-1.32933	1.64673	-0.807257	0.419518
novel_Chr3_noncoding_55	0.604207	1.3592	0	-2.82239	2.68844	-1.04982	0.293799
novel_Chr3_noncoding_552	0	0	0
novel_Chr3_noncoding_554	0.338272	0.927633	0.343532	-1.32629	3.83339	-0.345982	0.729356
novel_Chr3_noncoding_556	0.144864	0	0.343532	0.986418	5.26765	0.18726	0.851457
novel_Chr3_noncoding_56	0.18314	0.303575	0	-0.937055	5.26765	-0.177889	0.85881
novel_Chr3_noncoding_561	0	0	0
novel_Chr3_noncoding_562	0.479864	0	0.630224	1.76949	3.25055	0.544368	0.586188
novel_Chr3_noncoding_563	0.0593214	0	0	0	5.26765	0	1
novel_Chr3_noncoding_564	0.859619	0.303575	0.779515	1.00358	2.12623	0.472	0.636927
novel_Chr3_noncoding_565	0.393426	0.303575	0.70487	0.930864	2.80095	0.332339	0.739633
novel_Chr3_noncoding_566	0.908134	1.53478	0.658644	-1.23201	1.76775	-0.696933	0.485845
novel_Chr3_noncoding_567	0	0	0
novel_Chr3_noncoding_568	0	0	0
novel_Chr3_noncoding_57	0.293232	0.303575	0	-0.937093	3.45461	-0.271259	0.786192
novel_Chr3_noncoding_570	0.672946	0.919179	0.973755	0.0649479	2.26433	0.0286831	0.977117
novel_Chr3_noncoding_573	0.402955	0	0.315112	0.986463	2.78883	0.35372	0.723549
novel_Chr3_noncoding_575	0.186118	0	0.343532	0.986418	5.26765	0.18726	0.851457
novel_Chr3_noncoding_577	0.274439	0.846224	0	-2.11828	5.2176	-0.405988	0.684751
novel_Chr3_noncoding_578	0.668673	0.312029	0.343532	0.0246911	2.25406	0.010954	0.99126
novel_Chr3_noncoding_583	0.452967	1.03872	1.0484	0.0202846	2.19015	0.00926176	0.99261
novel_Chr3_noncoding_584	0.312936	0.423112	0	-0.937086	3.96761	-0.236184	0.81329
novel_Chr3_noncoding_585	0.102601	0.615604	0	-1.70033	5.24454	-0.32421	0.745779
novel_Chr3_noncoding_586	0.0961902	0	0	0	5.26765	0	1
novel_Chr3_noncoding_587	0.458205	0	0.658644	1.83111	2.48585	0.736614	0.461357
novel_Chr3_noncoding_588	0.762188	0.303575	0.389758	0.0246902	2.08146	0.011862	0.990536
novel_Chr3_noncoding_589	0.22773	0	0	0	5.24832	0	1
novel_Chr3_noncoding_595	0.680644	0.303575	0.73329	0.951556	2.00765	0.473966	0.635524
novel_Chr3_noncoding_596	0	0	0
novel_Chr3_noncoding_597	0.982764	1.03872	0.687064	-0.565962	1.68809	-0.335268	0.737423
novel_Chr3_noncoding_598	0.127597	0	0	0	5.26765	0	1
novel_Chr3_noncoding_60	0.425253	0.615604	0.315112	-0.76437	2.78203	-0.274753	0.783506
novel_Chr3_noncoding_600	0.565118	0.607149	0.389758	-0.753861	2.73244	-0.275892	0.782631
novel_Chr3_noncoding_601	0.845334	0.423112	0.343532	0.0246884	2.0779	0.0118814	0.99052
novel_Chr3_noncoding_606	0.630953	0.312029	0.343532	0.0246941	2.37114	0.0104145	0.991691
novel_Chr3_noncoding_607	0.111629	0	0.343532	0.986431	5.26765	0.187262	0.851455
novel_Chr3_noncoding_610	0.52206	0	0	0	2.51164	0	1
novel_Chr3_noncoding_612	0.484903	0	0.315112	0.986442	3.28532	0.300258	0.763981
novel_Chr3_noncoding_613	0.0593214	0	0	0	5.26765	0	1
novel_Chr3_noncoding_615	0.2211	0.312029	0.658644	0.846993	5.24016	0.161635	0.871593
novel_Chr3_noncoding_616	0.151211	0.312029	0	-0.937055	5.26765	-0.177889	0.85881
novel_Chr3_noncoding_617	0.242159	0.735142	0	-1.92663	5.13623	-0.375106	0.707581
novel_Chr3_noncoding_619	1.07808	1.3592	1.0484	-0.378959	1.54647	-0.245047	0.80642
novel_Chr3_noncoding_622	0.0505958	0.303575	0	-0.937029	5.26765	-0.177884	0.858814
novel_Chr3_noncoding_623	0.10724	0	0	0	5.26765	0	1
novel_Chr3_noncoding_624	0.307749	0.312029	0.315112	0.0246976	3.38507	0.00729602	0.994179
novel_Chr3_noncoding_626	1.10714	0	1.78169	3.22141	1.70253	1.89214	0.0584728
novel_Chr3_noncoding_627	0.358751	0	0.630224	1.75999	3.90602	0.450585	0.652289
novel_Chr3_noncoding_63	1.11782	0.936088	2.0968	1.09233	1.55214	0.703754	0.481586
novel_Chr3_noncoding_631	0	0	0
novel_Chr3_noncoding_636	0.0418163	0	0	0	5.26765	0	1
novel_Chr3_noncoding_637	0.173633	0.726687	0.315112	-0.949268	5.23033	-0.181493	0.855981
novel_Chr3_noncoding_640	0.850378	0.735142	1.07682	0.591289	1.97106	0.299986	0.764188
novel_Chr3_noncoding_642	1.17176	0.919179	0.315112	-1.3648	2.00976	-0.679084	0.497084
novel_Chr3_noncoding_644	0.988832	1.84681	0.73329	-1.41562	1.82629	-0.775132	0.438261
novel_Chr3_noncoding_645	0.208109	0	0.315112	0.986404	5.26765	0.187257	0.851459
novel_Chr3_noncoding_647	0.585943	0.927633	0	-2.3269	2.13	-1.09244	0.274638
novel_Chr3_noncoding_648	0.201867	0	0	0	5.26765	0	1
novel_Chr3_noncoding_650	0.0954362	0	0	0	5.26765	0	1
novel_Chr3_noncoding_652	0.237496	0.303575	0	-0.937068	5.18256	-0.180812	0.856515
novel_Chr3_noncoding_653	0.878659	0.312029	1.72485	2.23064	1.93538	1.15256	0.249091
novel_Chr3_noncoding_654	0.768919	0.726687	0.315112	-0.894863	1.95993	-0.456578	0.647974
novel_Chr3_noncoding_655	0.371374	0	0.343532	0.986448	3.33594	0.295703	0.767457
novel_Chr3_noncoding_656	0.489728	0.303575	0	-0.937102	2.56306	-0.365618	0.71465
novel_Chr3_noncoding_658	0.0705187	0.423112	0	-0.937029	5.26765	-0.177884	0.858814
novel_Chr3_noncoding_66	0.0995526	0	0.343532	0.986431	5.26765	0.187262	0.851455
novel_Chr3_noncoding_660	0.152826	0	0	0	5.26765	0	1
novel_Chr3_noncoding_661	0.110144	0	0	0	5.26765	0	1
novel_Chr3_noncoding_664	0.130478	0	0.343532	0.986431	5.26765	0.187262	0.851455
novel_Chr3_noncoding_665	0.649088	1.03872	1.09463	0.0624683	2.04938	0.0304816	0.975683
novel_Chr3_noncoding_666	0.318817	0.312029	0.343532	0.0246988	3.34276	0.00738873	0.994105
novel_Chr3_noncoding_667	0	0	0
novel_Chr3_noncoding_668	0.603007	0.735142	0	-1.89191	2.43724	-0.776252	0.4376
novel_Chr3_noncoding_67	0.16914	0	0	0	5.26765	0	1
novel_Chr3_noncoding_670	0.0525186	0	0.315112	0.986445	5.26765	0.187265	0.851453
novel_Chr3_noncoding_672	0	0	0
novel_Chr3_noncoding_673	0.644777	0.303575	0.687064	0.91119	2.10003	0.433894	0.664366
novel_Chr3_noncoding_674	0.0543738	0	0	0	5.26765	0	1
novel_Chr3_noncoding_675	0.109428	0	0.315112	0.986431	5.26765	0.187262	0.851455
novel_Chr3_noncoding_676	0.347358	0	0.389758	0.986449	3.33622	0.295678	0.767476
novel_Chr3_noncoding_679	1.21785	0.303575	1.00218	1.47852	1.78089	0.830216	0.406417
novel_Chr3_noncoding_68	0	0	0
novel_Chr3_noncoding_680	0.392325	0.607149	0.343532	-0.742196	3.21993	-0.230501	0.817702
novel_Chr3_noncoding_681	0.240147	0	0	0	5.18942	0	1
novel_Chr3_noncoding_682	0.493554	1.04717	0	-2.43395	2.36425	-1.02948	0.303253
novel_Chr3_noncoding_683	0.949186	0.735142	0.343532	-0.905693	1.99104	-0.454884	0.649193
novel_Chr3_noncoding_687	0.175083	0.303575	0	-0.937055	5.26765	-0.177889	0.85881
novel_Chr3_noncoding_689	1.06479	0.615604	0	-1.76745	1.9848	-0.890493	0.373201
novel_Chr3_noncoding_69	0.621397	0.303575	1.34571	1.88552	2.13945	0.881311	0.378149
novel_Chr3_noncoding_690	0.0701137	0	0	0	5.26765	0	1
novel_Chr3_noncoding_691	0	0	0
novel_Chr3_noncoding_693	0.811854	1.15825	0.343532	-1.53605	1.85252	-0.82917	0.407008
novel_Chr3_noncoding_694	0.813115	0.615604	0.389758	-0.796958	2.09882	-0.379716	0.704156
novel_Chr3_noncoding_695	0.881285	0.303575	1.33509	1.88237	1.8411	1.02241	0.306585
novel_Chr3_noncoding_697	0	0	0
novel_Chr3_noncoding_699	0	0	0
novel_Chr3_noncoding_70	0.845408	0.735142	1.51281	1.06166	1.74418	0.60869	0.54273
novel_Chr3_noncoding_700	0.105408	0	0.315112	0.986431	5.26765	0.187262	0.851455
novel_Chr3_noncoding_701	0.786931	0.726687	1.01998	0.564363	1.78511	0.31615	0.751888
novel_Chr3_noncoding_702	1.27018	0.910724	1.48438	0.581701	1.65566	0.351341	0.725333
novel_Chr3_noncoding_704	0.918438	0	2.45095	3.69681	2.14008	1.72742	0.084092
novel_Chr3_noncoding_705	0.520581	0.726687	0	-1.88058	2.46035	-0.764354	0.444656
novel_Chr3_noncoding_707	0.299847	0.303575	0	-0.937095	4.07543	-0.229937	0.81814
novel_Chr3_noncoding_708	0.429112	0	0.389758	0.986447	3.24705	0.303798	0.761282
novel_Chr3_noncoding_71	0.237883	0	0.658644	1.80894	5.14034	0.351911	0.724905
novel_Chr3_noncoding_710	0.0977977	0.312029	0	-0.937042	5.26765	-0.177886	0.858812
novel_Chr3_noncoding_712	0.601871	0.936088	0.973755	0.0515214	3.39981	0.0151542	0.987909
novel_Chr3_noncoding_713	0.444328	0.303575	0	-0.937095	3.7181	-0.252036	0.801013
novel_Chr3_noncoding_714	0	0	0
novel_Chr3_noncoding_715	0.0701137	0	0	0	5.26765	0	1
novel_Chr3_noncoding_716	0	0	0
novel_Chr3_noncoding_717	0	0	0
novel_Chr3_noncoding_718	0.0543738	0	0	0	5.26765	0	1
novel_Chr3_noncoding_719	0	0	0
novel_Chr3_noncoding_721	0.346656	0	0	0	3.28446	0	1
novel_Chr3_noncoding_722	1.06818	0.726687	1.43816	1.02423	1.76962	0.578786	0.562734
novel_Chr3_noncoding_723	0.0649596	0	0.389758	0.986445	5.26765	0.187265	0.851453
novel_Chr3_noncoding_724	0	0	0
novel_Chr3_noncoding_725	0.76538	0.726687	1.0306	0.571251	1.85137	0.308555	0.75766
novel_Chr3_noncoding_727	0.11221	0	0	0	5.26765	0	1
novel_Chr3_noncoding_728	0.104524	0.312029	0.315112	0.0247415	5.26765	0.00469688	0.996252
novel_Chr3_noncoding_729	0.23212	0.312029	0.315112	0.0247146	5.21061	0.00474312	0.996216
novel_Chr3_noncoding_732	0.44922	0.607149	0.315112	-0.742555	3.20067	-0.231999	0.816538
novel_Chr3_noncoding_735	0	0	0
novel_Chr3_noncoding_736	0.493395	0	1.31729	2.81055	3.37736	0.832174	0.405311
novel_Chr3_noncoding_738	0.403582	0	0.315112	0.98642	4.54128	0.217212	0.828043
novel_Chr3_noncoding_739	0.251483	0	0.630224	1.75045	5.24448	0.33377	0.738553
novel_Chr3_noncoding_740	0.700212	0.927633	0.389758	-1.36695	2.09709	-0.651833	0.514509
novel_Chr3_noncoding_741	0.525642	0.726687	0	-1.88111	2.47648	-0.75959	0.4475
novel_Chr3_noncoding_742	0	0	0
novel_Chr3_noncoding_743	0.227294	0	0	0	5.26765	0	1
novel_Chr3_noncoding_745	0	0	0
novel_Chr3_noncoding_746	0	0	0
novel_Chr3_noncoding_747	0	0	0
novel_Chr3_noncoding_748	0	0	0
novel_Chr3_noncoding_749	0.0732229	0	0	0	5.26765	0	1
novel_Chr3_noncoding_75	0.0705187	0.423112	0	-0.937029	5.26765	-0.177884	0.858814
novel_Chr3_noncoding_750	1.15099	0	3.58119	4.23871	2.05771	2.05992	0.0394066
novel_Chr3_noncoding_753	0	0	0
novel_Chr3_noncoding_754	0.596757	0	0	0	2.36031	0	1
novel_Chr3_noncoding_755	0.430874	0.607149	0	-1.68995	4.51098	-0.374629	0.707936
novel_Chr3_noncoding_756	0.602599	0	0.658644	1.83688	2.27051	0.809019	0.418504
novel_Chr3_noncoding_757	0.425095	0.615604	0	-1.72817	2.72075	-0.635182	0.52531
novel_Chr3_noncoding_758	0.146446	0	0	0	5.26765	0	1
novel_Chr3_noncoding_759	0.314068	0	0	0	3.92522	0	1
novel_Chr3_noncoding_76	0.164729	0	0.315112	0.986419	5.26765	0.18726	0.851457
novel_Chr3_noncoding_761	0.0966711	0	0	0	5.26765	0	1
novel_Chr3_noncoding_764	0	0	0
novel_Chr3_noncoding_765	0	0	0
novel_Chr3_noncoding_766	0	0	0
novel_Chr3_noncoding_767	0	0	0
novel_Chr3_noncoding_768	0	0	0
novel_Chr3_noncoding_769	0	0	0
novel_Chr3_noncoding_77	1.14365	2.18006	1.31729	-0.6694	1.66198	-0.402772	0.687116
novel_Chr3_noncoding_770	0	0	0
novel_Chr3_noncoding_771	0.922384	1.26934	0	-2.68072	3.07367	-0.872157	0.383123
novel_Chr3_noncoding_774	0	0	0
novel_Chr3_noncoding_776	0.440312	0.735142	0.687064	-0.06786	3.13847	-0.021622	0.982749
novel_Chr3_noncoding_777	0.21796	0.735142	0	-1.92696	5.22929	-0.368494	0.712505
novel_Chr3_noncoding_778	0.606762	0.919179	0.945335	0.034804	2.2767	0.015287	0.987803
novel_Chr3_noncoding_779	0	0	0
novel_Chr3_noncoding_78	0	0	0
novel_Chr3_noncoding_780	0	0	0
novel_Chr3_noncoding_781	0	0	0
novel_Chr3_noncoding_782	0.35161	0	1.12305	2.56545	4.69762	0.546117	0.584986
novel_Chr3_noncoding_783	0	0	0
novel_Chr3_noncoding_784	0	0	0
novel_Chr3_noncoding_785	0	0	0
novel_Chr3_noncoding_788	0.387038	0.303575	1.00218	1.45549	3.14065	0.463437	0.643051
novel_Chr3_noncoding_789	0.0418163	0	0	0	5.26765	0	1
novel_Chr3_noncoding_79	0.480561	1.04717	0.389758	-1.47474	2.61917	-0.563058	0.573396
novel_Chr3_noncoding_790	0.33625	0	0.343532	0.986455	3.29162	0.299687	0.764416
novel_Chr3_noncoding_792	0.0593214	0	0	0	5.26765	0	1
novel_Chr3_noncoding_793	0	0	0
novel_Chr3_noncoding_795	0	0	0
novel_Chr3_noncoding_797	0	0	0
novel_Chr3_noncoding_798	0	0	0
novel_Chr3_noncoding_799	0	0	0
novel_Chr3_noncoding_8	0.822385	0.936088	1.40974	0.53578	1.9852	0.269887	0.787247
novel_Chr3_noncoding_800	0	0	0
novel_Chr3_noncoding_801	0.630173	0	1.33509	2.83027	2.72289	1.03944	0.298601
novel_Chr3_noncoding_802	0.0536199	0	0	0	5.26765	0	1
novel_Chr3_noncoding_803	0.0732229	0	0	0	5.26765	0	1
novel_Chr3_noncoding_804	0.11552	0	0	0	5.26765	0	1
novel_Chr3_noncoding_806	0.227189	0	0	0	5.26765	0	1
novel_Chr3_noncoding_807	0	0	0
novel_Chr3_noncoding_808	0.08944	0	0.315112	0.986431	5.26765	0.187262	0.851455
novel_Chr3_noncoding_809	0	0	0
novel_Chr3_noncoding_811	0	0	0
novel_Chr3_noncoding_812	0.0649596	0	0.389758	0.986445	5.26765	0.187265	0.851453
novel_Chr3_noncoding_813	0.0525186	0	0.315112	0.986445	5.26765	0.187265	0.851453
novel_Chr3_noncoding_814	0.242861	0	0.779515	2.03362	5.22501	0.389208	0.697123
novel_Chr3_noncoding_815	0.107505	0.303575	0	-0.937042	5.26765	-0.177886	0.858812
novel_Chr3_noncoding_816	0.25924	0.303575	0	-0.937088	4.15375	-0.2256	0.821512
novel_Chr3_noncoding_817	0.220673	0	0.343532	0.986405	5.26765	0.187257	0.851459
novel_Chr3_noncoding_818	0.14343	0	0	0	5.26765	0	1
novel_Chr3_noncoding_82	0.127023	0	0	0	5.26765	0	1
novel_Chr3_noncoding_820	0.471185	0.726687	0	-1.88919	2.77423	-0.680977	0.495886
novel_Chr3_noncoding_821	0.473559	0.312029	0	-0.937105	3.19095	-0.293676	0.769006
novel_Chr3_noncoding_823	0	0	0
novel_Chr3_noncoding_824	0	0	0
novel_Chr3_noncoding_825	0	0	0
novel_Chr3_noncoding_826	0	0	0
novel_Chr3_noncoding_827	0	0	0
novel_Chr3_noncoding_828	0	0	0
novel_Chr3_noncoding_830	0.34839	0	0.658644	1.81837	3.32265	0.547265	0.584197
novel_Chr3_noncoding_831	0.56384	0	1.51281	2.9876	3.04385	0.981519	0.326337
novel_Chr3_noncoding_832	0	0	0
novel_Chr3_noncoding_834	0	0	0
novel_Chr3_noncoding_835	0.451498	0	0.973755	2.37455	4.31154	0.550744	0.58181
novel_Chr3_noncoding_838	1.18057	0.624059	2.00435	1.62734	1.72231	0.944859	0.344731
novel_Chr3_noncoding_840	0	0	0
novel_Chr3_noncoding_841	0	0	0
novel_Chr3_noncoding_843	0.520631	0	0.658644	1.83176	2.45845	0.74509	0.456218
novel_Chr3_noncoding_844	0.39799	0	1.75327	3.21386	4.38651	0.732669	0.46376
novel_Chr3_noncoding_846	0.449087	0.615604	0	-1.72513	2.81524	-0.612782	0.540021
novel_Chr3_noncoding_847	0.818836	0.735142	1.0484	0.574607	1.82301	0.315198	0.752611
novel_Chr3_noncoding_849	0	0	0
novel_Chr3_noncoding_850	0	0	0
novel_Chr3_noncoding_851	0.152685	0	0.315112	0.986418	5.26765	0.18726	0.851457
novel_Chr3_noncoding_852	0	0	0
novel_Chr3_noncoding_853	0	0	0
novel_Chr3_noncoding_854	0	0	0
novel_Chr3_noncoding_855	0	0	0
novel_Chr3_noncoding_856	0	0	0
novel_Chr3_noncoding_858	0	0	0
novel_Chr3_noncoding_859	0	0	0
novel_Chr3_noncoding_86	0.255711	0.312029	0	-0.937086	4.16483	-0.225	0.821979
novel_Chr3_noncoding_860	0	0	0
novel_Chr3_noncoding_861	0	0	0
novel_Chr3_noncoding_862	0	0	0
novel_Chr3_noncoding_863	0	0	0
novel_Chr3_noncoding_864	0	0	0
novel_Chr3_noncoding_865	0.171948	0	0	0	5.26765	0	1
novel_Chr3_noncoding_866	0	0	0
novel_Chr3_noncoding_867	0	0	0
novel_Chr3_noncoding_868	0	0	0
novel_Chr3_noncoding_869	0	0	0
novel_Chr3_noncoding_870	1.2129	1.96635	0.687064	-1.5276	1.51702	-1.00698	0.313944
novel_Chr3_noncoding_872	0.576049	0.607149	0	-1.71057	2.91335	-0.58715	0.557103
novel_Chr3_noncoding_873	0.197492	0	0	0	5.26765	0	1
novel_Chr3_noncoding_874	0	0	0
novel_Chr3_noncoding_875	0.502644	0.735142	0.343532	-0.931581	2.47577	-0.376279	0.706709
novel_Chr3_noncoding_876	0.32897	0	0	0	5.26765	0	1
novel_Chr3_noncoding_878	0.324877	0	0.687064	1.86532	4.81045	0.387764	0.69819
novel_Chr3_noncoding_879	0.487721	0.735142	1.07682	0.580765	2.34704	0.247445	0.804563
novel_Chr3_noncoding_88	0.328551	0.312029	0	-0.937096	3.36792	-0.278241	0.780827
novel_Chr3_noncoding_882	0.0525186	0	0.315112	0.986445	5.26765	0.187265	0.851453
novel_Chr3_noncoding_884	0	0	0
novel_Chr3_noncoding_885	0.147712	0	0	0	5.26765	0	1
novel_Chr3_noncoding_886	0	0	0
novel_Chr3_noncoding_887	0.308332	0	0.658644	1.81358	3.96027	0.457944	0.646992
novel_Chr3_noncoding_888	0	0	0
novel_Chr3_noncoding_89	0.904999	0.910724	0.73329	-0.443634	1.78715	-0.248236	0.803952
novel_Chr3_noncoding_890	0.106892	0	0.315112	0.986431	5.26765	0.187262	0.851455
novel_Chr3_noncoding_893	0	0	0
novel_Chr3_noncoding_894	0.413868	0	0.389758	0.986447	3.63766	0.271176	0.786256
novel_Chr3_noncoding_895	0.625317	0.615604	0.70487	0.102664	2.00566	0.0511868	0.959177
novel_Chr3_noncoding_896	0.524529	0.312029	1.07682	1.54013	2.67912	0.574863	0.565384
novel_Chr3_noncoding_897	1.01741	2.26992	0.343532	-2.62356	1.71065	-1.53367	0.125112
novel_Chr3_noncoding_898	0.844946	1.35075	0	-2.81528	2.07024	-1.35988	0.173869
novel_Chr3_noncoding_90	0.406629	0.615604	0.315112	-0.764479	2.77855	-0.275135	0.783212
novel_Chr3_noncoding_900	0.816313	0.919179	0.945335	0.0338806	1.99881	0.0169504	0.986476
novel_Chr3_noncoding_902	1.18148	1.03872	1.78169	0.780789	1.4596	0.534933	0.592696
novel_Chr3_noncoding_903	1.00571	0.615604	0	-1.76315	2.0389	-0.864757	0.387172
novel_Chr3_noncoding_904	0.864395	0	0	0	4.39506	0	1
novel_Chr3_noncoding_905	0.296608	0.303575	0.343532	0.0247015	4.9457	0.00499454	0.996015
novel_Chr3_noncoding_906	0.0543738	0	0	0	5.26765	0	1
novel_Chr3_noncoding_908	0	0	0
novel_Chr3_noncoding_909	0.964704	2.56504	0.343532	-2.80003	1.77581	-1.57676	0.11485
novel_Chr3_noncoding_91	0.46882	0.423112	0.315112	0.0246894	3.22605	0.00765314	0.993894
novel_Chr3_noncoding_912	0	0	0
novel_Chr3_noncoding_914	0.0649596	0	0.389758	0.986445	5.26765	0.187265	0.851453
novel_Chr3_noncoding_915	0.45195	0	0.73329	1.93547	2.75689	0.702046	0.482651
novel_Chr3_noncoding_916	0.0951862	0	0	0	5.26765	0	1
novel_Chr3_noncoding_917	0	0	0
novel_Chr3_noncoding_918	0.48871	1.45337	0	-2.90581	3.01128	-0.964974	0.334558
novel_Chr3_noncoding_919	0.411691	1.03872	0.315112	-1.46565	2.70626	-0.541577	0.58811
novel_Chr3_noncoding_920	0.640485	1.64587	0	-3.11017	2.04734	-1.51912	0.128731
novel_Chr3_noncoding_921	0.535066	1.58137	0.70487	-1.13831	2.57291	-0.442421	0.658184
novel_Chr3_noncoding_923	0.0457928	0	0	0	5.26765	0	1
novel_Chr3_noncoding_924	0	0	0
novel_Chr3_noncoding_926	0	0	0
novel_Chr3_noncoding_93	0.0528889	0	0	0	5.26765	0	1
novel_Chr3_noncoding_930	0.0505958	0.303575	0	-0.937029	5.26765	-0.177884	0.858814
novel_Chr3_noncoding_933	0.146838	0.303575	0	-0.937055	5.26765	-0.177889	0.85881
novel_Chr3_noncoding_938	0.33014	0.423112	0	-0.937091	3.95053	-0.237206	0.812497
novel_Chr3_noncoding_939	0.487951	0.303575	0	-0.937096	3.05253	-0.30699	0.758851
novel_Chr3_noncoding_94	0.991947	1.65432	0.70487	-1.26726	1.49256	-0.84905	0.395853
novel_Chr3_noncoding_940	0.422981	0	0.315112	0.986453	3.16764	0.311415	0.755485
novel_Chr3_noncoding_941	0.331144	0.303575	0.315112	0.0246962	3.95727	0.0062407	0.995021
novel_Chr3_noncoding_942	0.312124	0	0.658644	1.80999	4.78086	0.378591	0.704991
novel_Chr3_noncoding_945	0	0	0
novel_Chr3_noncoding_946	0.144417	0.615604	0	-1.70034	5.24454	-0.324212	0.745778
novel_Chr3_noncoding_947	0.116305	0	0	0	5.26765	0	1
novel_Chr3_noncoding_95	0.179124	0	0.73329	1.9514	5.23029	0.373096	0.709077
novel_Chr3_noncoding_950	0.0572553	0	0.343532	0.986445	5.26765	0.187265	0.851453
novel_Chr3_noncoding_951	0	0	0
novel_Chr3_noncoding_952	0.169675	0	0	0	5.26765	0	1
novel_Chr3_noncoding_953	0	0	0
novel_Chr3_noncoding_954	0.11623	0	0	0	5.26765	0	1
novel_Chr3_noncoding_955	0	0	0
novel_Chr3_noncoding_957	0	0	0
novel_Chr3_noncoding_958	0.0525186	0	0.315112	0.986445	5.26765	0.187265	0.851453
novel_Chr3_noncoding_959	0.651728	0.624059	1.09463	0.752072	2.58426	0.29102	0.771036
novel_Chr3_noncoding_96	0.11193	0	0	0	5.26765	0	1
novel_Chr3_noncoding_960	0	0	0
novel_Chr3_noncoding_961	0	0	0
novel_Chr3_noncoding_962	0.0572553	0	0.343532	0.986445	5.26765	0.187265	0.851453
novel_Chr3_noncoding_964	0.147712	0	0	0	5.26765	0	1
novel_Chr3_noncoding_965	0.718784	1.35075	0.70487	-0.951878	1.99491	-0.477153	0.633253
novel_Chr3_noncoding_966	0.105408	0	0.315112	0.986431	5.26765	0.187262	0.851455
novel_Chr3_noncoding_967	0	0	0
novel_Chr3_noncoding_968	0.582051	0.919179	1.0484	0.127476	1.99445	0.063915	0.949038
novel_Chr3_noncoding_969	0.157633	0	0.315112	0.986418	5.26765	0.18726	0.851457
novel_Chr3_noncoding_971	0.206853	0.423112	0	-0.937066	5.26765	-0.177891	0.858809
novel_Chr3_noncoding_972	0	0	0
novel_Chr3_noncoding_973	0.147267	0.303575	0	-0.937055	5.26765	-0.177889	0.85881
novel_Chr3_noncoding_976	0.100167	0	0	0	5.26765	0	1
novel_Chr3_noncoding_977	0.218892	0	0.343532	0.986411	5.26765	0.187258	0.851458
novel_Chr3_noncoding_978	0.327611	0.303575	0.343532	0.0246955	3.36905	0.00733012	0.994151
novel_Chr3_noncoding_980	0.600929	0	0.630224	1.80466	2.22637	0.810585	0.417604
novel_Chr3_noncoding_981	0.0569089	0	0	0	5.26765	0	1
novel_Chr3_noncoding_982	0.437178	0	1.16927	2.62226	5.1948	0.504785	0.61371
novel_Chr3_noncoding_984	1.1052	0.919179	1.12305	0.140278	1.57371	0.0891383	0.928972
novel_Chr3_noncoding_985	0	0	0
novel_Chr3_noncoding_986	0	0	0
novel_Chr3_noncoding_99	0	0	0
novel_Chr3_noncoding_990	0.376711	0.303575	0.315112	0.0246916	3.34872	0.00737345	0.994117
novel_Chr3_noncoding_991	0.0528889	0	0	0	5.26765	0	1
novel_Chr3_noncoding_992	0.940154	1.47028	1.75327	0.292595	1.64072	0.178333	0.858461
novel_Chr3_noncoding_993	0.394804	0.615604	0.343532	-0.754506	3.23687	-0.233097	0.815686
novel_Chr3_noncoding_994	0.665802	1.65432	0.73329	-1.22817	1.78245	-0.689033	0.490803
novel_Chr3_noncoding_995	1.11518	0.312029	1.43816	1.93992	1.69116	1.1471	0.251341
novel_Chr3_noncoding_996	0.539105	0.312029	0.658644	0.86258	2.83915	0.303816	0.761268
novel_Chr3_noncoding_997	0.320208	0.312029	0	-0.937087	3.90971	-0.239682	0.810577
novel_Chr3_noncoding_998	0.207985	0.312029	0.343532	0.0247148	5.26765	0.00469181	0.996256
novel_Chr3_noncoding_999	1.26025	0.303575	3.02433	3.05755	1.54983	1.97283	0.0485155
novel_Chr4_coding_1	0	0	0
novel_Chr4_coding_10	0.302112	0	0	0	4.0515	0	1
novel_Chr4_coding_100	0.17689	0	0.389758	0.986418	5.26765	0.18726	0.851457
novel_Chr4_coding_101	0	0	0
novel_Chr4_coding_102	0	0	0
novel_Chr4_coding_103	0	0	0
novel_Chr4_coding_104	0.11141	0	0	0	5.26765	0	1
novel_Chr4_coding_105	0	0	0
novel_Chr4_coding_106	0.854296	0	0	0	3.5188	0	1
novel_Chr4_coding_107	0	0	0
novel_Chr4_coding_108	0	0	0
novel_Chr4_coding_109	0.404048	0.726687	0.343532	-0.935654	3.23713	-0.289038	0.772552
novel_Chr4_coding_110	0	0	0
novel_Chr4_coding_111	0.0572553	0	0.343532	0.986445	5.26765	0.187265	0.851453
novel_Chr4_coding_112	0	0	0
novel_Chr4_coding_113	0.0520049	0.312029	0	-0.937029	5.26765	-0.177884	0.858814
novel_Chr4_coding_114	0.257516	0	0.779515	2.03362	5.22501	0.389208	0.697123
novel_Chr4_coding_115	1.0286	0.312029	1.01998	1.48464	1.87233	0.792937	0.427814
novel_Chr4_coding_116	0.25335	0	0	0	5.26765	0	1
novel_Chr4_coding_117	0	0	0
novel_Chr4_coding_118	0	0	0
novel_Chr4_coding_119	0	0	0
novel_Chr4_coding_12	0.274164	0.726687	0.389758	-0.943818	4.06518	-0.232171	0.816405
novel_Chr4_coding_120	0	0	0
novel_Chr4_coding_123	0	0	0
novel_Chr4_coding_124	0.0572553	0	0.343532	0.986445	5.26765	0.187265	0.851453
novel_Chr4_coding_125	0	0	0
novel_Chr4_coding_126	0	0	0
novel_Chr4_coding_127	0	0	0
novel_Chr4_coding_129	0.0593214	0	0	0	5.26765	0	1
novel_Chr4_coding_13	0	0	0
novel_Chr4_coding_130	0.143337	0	0	0	5.26765	0	1
novel_Chr4_coding_131	0	0	0
novel_Chr4_coding_132	0	0	0
novel_Chr4_coding_134	0.429368	0	1.48438	2.96923	4.44233	0.668396	0.503881
novel_Chr4_coding_135	1.09097	1.03872	0	-2.41699	1.83105	-1.32	0.186836
novel_Chr4_coding_136	0.514246	0.423112	1.09463	1.55606	2.58211	0.602629	0.546756
novel_Chr4_coding_137	0.254328	0.423112	0	-0.93707	5.08942	-0.184121	0.853918
novel_Chr4_coding_138	0.0543738	0	0	0	5.26765	0	1
novel_Chr4_coding_139	0	0	0
novel_Chr4_coding_14	0.110752	0	0.389758	0.986431	5.26765	0.187262	0.851455
novel_Chr4_coding_140	0	0	0
novel_Chr4_coding_141	0	0	0
novel_Chr4_coding_142	0	0	0
novel_Chr4_coding_143	0	0	0
novel_Chr4_coding_144	0	0	0
novel_Chr4_coding_145	0.348141	0	0.343532	0.986462	2.8933	0.340947	0.733144
novel_Chr4_coding_146	0	0	0
novel_Chr4_coding_147	0.679829	0.312029	0.70487	0.925411	2.12305	0.435888	0.662918
novel_Chr4_coding_149	0.554734	0.303575	0.779515	1.04089	2.81697	0.369505	0.711751
novel_Chr4_coding_151	0	0	0
novel_Chr4_coding_152	0	0	0
novel_Chr4_coding_153	0.074489	0	0	0	5.26765	0	1
novel_Chr4_coding_154	0.0701137	0	0	0	5.26765	0	1
novel_Chr4_coding_155	0	0	0
novel_Chr4_coding_157	0.262404	0	0.315112	0.986405	5.07078	0.194527	0.845763
novel_Chr4_coding_158	0.179001	0	0	0	5.26765	0	1
novel_Chr4_coding_159	0	0	0
novel_Chr4_coding_161	0	0	0
novel_Chr4_coding_164	0	0	0
novel_Chr4_coding_165	0.0418163	0	0	0	5.26765	0	1
novel_Chr4_coding_166	0.46484	0.735142	0.389758	-0.922207	2.25821	-0.40838	0.682995
novel_Chr4_coding_168	0	0	0
novel_Chr4_coding_169	0	0	0
novel_Chr4_coding_17	0.0898102	0	0	0	5.26765	0	1
novel_Chr4_coding_170	0	0	0
novel_Chr4_coding_172	0	0	0
novel_Chr4_coding_173	0	0	0
novel_Chr4_coding_177	0.914342	1.46183	0.343532	-1.91896	1.83298	-1.0469	0.295144
novel_Chr4_coding_18	0.315489	0.607149	0	-1.69417	3.96435	-0.427351	0.669124
novel_Chr4_coding_183	0.539177	0.303575	0	-0.9371	2.48391	-0.377268	0.705974
novel_Chr4_coding_184	0.286398	0.303575	0	-0.937086	4.05762	-0.230945	0.817358
novel_Chr4_coding_186	0.0525186	0	0.315112	0.986445	5.26765	0.187265	0.851453
novel_Chr4_coding_187	0.969497	0	0.315112	0.986465	2.2076	0.446849	0.654984
novel_Chr4_coding_188	0.125011	0	0	0	5.26765	0	1
novel_Chr4_coding_189	0.123819	0.303575	0	-0.937042	5.26765	-0.177886	0.858812
novel_Chr4_coding_19	0.157783	0.312029	0	-0.937053	5.26765	-0.177888	0.858811
novel_Chr4_coding_190	1.15255	0.910724	1.34571	0.498576	1.6351	0.304921	0.760426
novel_Chr4_coding_195	0.374577	0	0.389758	0.986449	3.31346	0.29771	0.765925
novel_Chr4_coding_196	0.074489	0	0	0	5.26765	0	1
novel_Chr4_coding_197	0.855828	0	1.39193	2.8805	1.88744	1.52614	0.126975
novel_Chr4_coding_199	1.21348	0.312029	0.73329	0.94841	1.94833	0.48678	0.626414
novel_Chr4_coding_20	1.16791	1.94944	1.36351	-0.527444	1.45517	-0.362463	0.717006
novel_Chr4_coding_200	0.303692	0	0.343532	0.986438	4.00001	0.246609	0.805211
novel_Chr4_coding_201	0.375485	0.303575	0.315112	0.0246905	3.33148	0.00741125	0.994087
novel_Chr4_coding_202	0.552637	0.423112	0.315112	0.0246921	3.08303	0.00800902	0.99361
novel_Chr4_coding_203	0.374834	0.615604	0.687064	0.127138	3.20285	0.0396952	0.968336
novel_Chr4_coding_204	0.0928931	0.303575	0	-0.937042	5.26765	-0.177886	0.858812
novel_Chr4_coding_206	0.888682	0.735142	0.687064	-0.0303035	2.07037	-0.0146368	0.988322
novel_Chr4_coding_208	0.905349	1.15825	1.6324	0.578216	1.96879	0.293692	0.768994
novel_Chr4_coding_209	0.3232	0	0.389758	0.98644	3.93764	0.250516	0.802189
novel_Chr4_coding_21	0	0	0
novel_Chr4_coding_211	0.0569089	0	0	0	5.26765	0	1
novel_Chr4_coding_212	0.584942	0.312029	0.389758	0.0246949	2.26686	0.0108939	0.991308
novel_Chr4_coding_214	0.359896	0	0	0	5.26765	0	1
novel_Chr4_coding_216	0.896963	0.423112	0.343532	0.0246879	2.06207	0.0119724	0.990448
novel_Chr4_coding_217	0.216364	0.312029	0.630224	0.788758	5.24447	0.150398	0.880451
novel_Chr4_coding_218	0.751299	0.735142	0.389758	-0.911198	2.06818	-0.44058	0.659517
novel_Chr4_coding_22	0	0	0
novel_Chr4_coding_224	0.341836	0.312029	0.389758	0.0246979	3.32421	0.0074297	0.994072
novel_Chr4_coding_225	0.309551	0.303575	0	-0.93709	3.98695	-0.235039	0.814178
novel_Chr4_coding_228	0.741753	0.303575	0	-0.937104	2.24144	-0.418081	0.675888
novel_Chr4_coding_229	0.315179	0.312029	0.315112	0.0246963	4.00329	0.006169	0.995078
novel_Chr4_coding_233	1.11373	1.58137	1.00218	-0.574363	1.92398	-0.298528	0.7653
novel_Chr4_coding_237	0	0	0
novel_Chr4_coding_238	0.462388	0	0.389758	0.986459	3.06347	0.322008	0.747447
novel_Chr4_coding_239	0.264361	0	0.343532	0.9864	5.08915	0.193824	0.846314
novel_Chr4_coding_241	0	0	0
novel_Chr4_coding_242	0.514393	1.03872	0.315112	-1.46051	2.13072	-0.685452	0.493059
novel_Chr4_coding_245	0.334614	0.423112	0.315112	0.0246989	3.30622	0.00747043	0.99404
novel_Chr4_coding_246	0.144915	0	0	0	5.26765	0	1
novel_Chr4_coding_249	0.109798	0	0	0	5.26765	0	1
novel_Chr4_coding_25	0.878291	1.7654	0.315112	-2.21214	1.73913	-1.27198	0.203379
novel_Chr4_coding_252	0.195114	0.303575	0	-0.93707	5.26765	-0.177891	0.858808
novel_Chr4_coding_254	0.330732	0	0.658644	1.8144	3.82667	0.474145	0.635397
novel_Chr4_coding_256	0.0543738	0	0	0	5.26765	0	1
novel_Chr4_coding_257	0.206588	0.303575	0	-0.937068	5.26765	-0.177891	0.858808
novel_Chr4_coding_258	0.828142	0.919179	0.315112	-1.35679	2.13103	-0.636684	0.524331
novel_Chr4_coding_259	1.01186	0.927633	0.630224	-0.545245	1.76931	-0.308168	0.757955
novel_Chr4_coding_26	0.317506	0.735142	0.315112	-0.951399	3.32721	-0.285945	0.77492
novel_Chr4_coding_260	0.494978	0.312029	0.630224	0.829539	2.4902	0.333121	0.739043
novel_Chr4_coding_261	0.123408	0.423112	0	-0.937042	5.26765	-0.177886	0.858812
novel_Chr4_coding_262	0.538002	0.735142	0.658644	-0.0853931	2.38463	-0.0358098	0.971434
novel_Chr4_coding_264	0.121114	0.726687	0	-1.91104	5.23033	-0.365376	0.714831
novel_Chr4_coding_266	0	0	0
novel_Chr4_coding_271	0.242904	0	0.389758	0.986433	4.21625	0.23396	0.815016
novel_Chr4_coding_272	0.82596	1.99602	0.343532	-2.36312	2.12014	-1.1146	0.265021
novel_Chr4_coding_273	0.499165	0.423112	0.315112	0.0246934	2.5037	0.00986276	0.992131
novel_Chr4_coding_276	0.525188	0	0.315112	0.986458	2.73323	0.360912	0.718165
novel_Chr4_coding_278	0.344488	0.423112	0	-0.937092	4.81031	-0.194809	0.845542
novel_Chr4_coding_28	0	0	0
novel_Chr4_coding_282	0.529797	1.03872	0.343532	-1.45901	2.02858	-0.719227	0.472001
novel_Chr4_coding_283	0.218361	0.312029	0	-0.937069	5.26765	-0.177891	0.858808
novel_Chr4_coding_284	0.310617	0	0	0	4.87158	0	1
novel_Chr4_coding_285	0.857745	0.615604	1.07682	0.691452	1.7507	0.394957	0.692875
novel_Chr4_coding_286	0.413072	0.624059	0.343532	-0.755	4.63657	-0.162836	0.870648
novel_Chr4_coding_287	0	0	0
novel_Chr4_coding_288	0	0	0
novel_Chr4_coding_289	0	0	0
novel_Chr4_coding_292	0.165224	0.423112	0	-0.937055	5.26765	-0.177889	0.85881
novel_Chr4_coding_293	0.0966711	0	0	0	5.26765	0	1
novel_Chr4_coding_295	0.761105	0.846224	0.687064	-0.16496	2.19089	-0.0752939	0.939981
novel_Chr4_coding_296	0.171905	0	0	0	5.26765	0	1
novel_Chr4_coding_299	0.463872	0	0.343532	0.986466	2.52231	0.391096	0.695726
novel_Chr4_coding_3	0.100167	0	0	0	5.26765	0	1
novel_Chr4_coding_30	0.0593214	0	0	0	5.26765	0	1
novel_Chr4_coding_300	0	0	0
novel_Chr4_coding_301	0.395701	0.624059	0	-1.72176	3.86513	-0.44546	0.655988
novel_Chr4_coding_302	0.225524	0	0	0	5.25368	0	1
novel_Chr4_coding_304	0.35094	0.735142	0.658644	-0.130397	3.86293	-0.0337561	0.973072
novel_Chr4_coding_305	0.292869	0.303575	0.343532	0.0247026	4.02527	0.00613688	0.995104
novel_Chr4_coding_306	0.206599	0.607149	0.315112	-0.724459	5.24519	-0.138119	0.890146
novel_Chr4_coding_307	0	0	0
novel_Chr4_coding_308	0.356787	0	0	0	5.26765	0	1
novel_Chr4_coding_309	0.925457	0	0	0	3.42951	0	1
novel_Chr4_coding_315	0.765737	0.846224	0.73329	-0.0956388	2.03154	-0.0470771	0.962452
novel_Chr4_coding_316	0.185772	0	0	0	5.26765	0	1
novel_Chr4_coding_318	0.88763	1.24812	0.630224	-0.963228	2.16884	-0.444121	0.656955
novel_Chr4_coding_32	0	0	0
novel_Chr4_coding_320	0.0525186	0	0.315112	0.986445	5.26765	0.187265	0.851453
novel_Chr4_coding_322	0	0	0
novel_Chr4_coding_323	0.603535	0.303575	0.343532	0.0246855	2.62455	0.00940559	0.992496
novel_Chr4_coding_324	0.25858	0	0.658644	1.81266	4.1307	0.438827	0.660787
novel_Chr4_coding_325	0.746696	0.312029	1.00218	1.47306	1.9302	0.763163	0.445366
novel_Chr4_coding_33	0.647905	0	0.389758	0.986463	2.59516	0.380116	0.703859
novel_Chr4_coding_330	0.53079	0.423112	0.315112	0.0246967	3.36638	0.00733628	0.994147
novel_Chr4_coding_331	0.434182	0.927633	0.70487	-0.437995	2.62301	-0.166982	0.867384
novel_Chr4_coding_337	0.172295	0	0.343532	0.986418	5.26765	0.18726	0.851457
novel_Chr4_coding_34	0.214525	0	0	0	5.26765	0	1
novel_Chr4_coding_341	0	0	0
novel_Chr4_coding_342	0	0	0
novel_Chr4_coding_343	0.248221	0	0	0	5.26765	0	1
novel_Chr4_coding_345	0.674971	0.423112	0.343532	0.0246908	2.24348	0.0110056	0.991219
novel_Chr4_coding_347	0.970607	1.34229	0.973755	-0.416899	1.58721	-0.262662	0.792811
novel_Chr4_coding_349	1.15211	0	2.17145	3.50376	1.78039	1.96798	0.0490705
novel_Chr4_coding_35	0	0	0
novel_Chr4_coding_351	0.202941	0.303575	0	-0.937068	5.26765	-0.177891	0.858808
novel_Chr4_coding_353	0.222693	0	0	0	5.26765	0	1
novel_Chr4_coding_354	1.10099	1.03872	0.73329	-0.533986	1.70274	-0.313605	0.753821
novel_Chr4_coding_355	0.404775	0.303575	0.73329	0.979908	3.22985	0.303391	0.761592
novel_Chr4_coding_356	0.0505958	0.303575	0	-0.937029	5.26765	-0.177884	0.858814
novel_Chr4_coding_357	0.489268	1.34229	0	-2.80777	2.28584	-1.22833	0.219322
novel_Chr4_coding_358	0.380172	0.312029	0.315112	0.0246945	3.29261	0.0075	0.994016
novel_Chr4_coding_359	0.847967	0	0	0	2.00454	0	1
novel_Chr4_coding_360	0.0457928	0	0	0	5.26765	0	1
novel_Chr4_coding_363	0	0	0
novel_Chr4_coding_366	1.24821	2.07743	1.0484	-0.977781	1.36292	-0.717418	0.473116
novel_Chr4_coding_368	0.385918	0.303575	0	-0.937091	3.79703	-0.246796	0.805066
novel_Chr4_coding_37	0.0593214	0	0	0	5.26765	0	1
novel_Chr4_coding_373	1.04368	0.735142	1.51281	1.06146	1.87527	0.566029	0.571374
novel_Chr4_coding_375	0.123734	0	0	0	5.26765	0	1
novel_Chr4_coding_377	0.206853	0.423112	0	-0.937066	5.26765	-0.177891	0.858809
novel_Chr4_coding_38	0	0	0
novel_Chr4_coding_39	0.743388	0.735142	2.12522	1.57581	2.06975	0.761352	0.446447
novel_Chr4_coding_4	0.18346	0.423112	0	-0.937055	5.26765	-0.177889	0.85881
novel_Chr4_coding_41	0	0	0
novel_Chr4_coding_44	0	0	0
novel_Chr4_coding_45	0	0	0
novel_Chr4_coding_47	0	0	0
novel_Chr4_coding_49	0.727966	0	0	0	4.54304	0	1
novel_Chr4_coding_5	0.0543738	0	0	0	5.26765	0	1
novel_Chr4_coding_50	0.0525186	0	0.315112	0.986445	5.26765	0.187265	0.851453
novel_Chr4_coding_51	0	0	0
novel_Chr4_coding_53	0.286673	0	0	0	5.26765	0	1
novel_Chr4_coding_56	0	0	0
novel_Chr4_coding_57	0.598881	0	0.315112	0.986471	2.23825	0.440734	0.659406
novel_Chr4_coding_59	0.0593214	0	0	0	5.26765	0	1
novel_Chr4_coding_6	0.656714	1.03872	0	-2.42228	2.12888	-1.13782	0.255197
novel_Chr4_coding_60	1.02339	0	0	0	4.08998	0	1
novel_Chr4_coding_62	0.0732229	0	0	0	5.26765	0	1
novel_Chr4_coding_66	0	0	0
novel_Chr4_coding_68	0	0	0
novel_Chr4_coding_7	0.654202	0.423112	0.73329	0.954931	2.07924	0.45927	0.64604
novel_Chr4_coding_73	0.360954	0	0	0	3.88096	0	1
novel_Chr4_coding_74	0	0	0
novel_Chr4_coding_75	1.1073	1.94944	1.36351	-0.52714	1.47205	-0.3581	0.720268
novel_Chr4_coding_78	0.0520049	0.312029	0	-0.937029	5.26765	-0.177884	0.858814
novel_Chr4_coding_79	0	0	0
novel_Chr4_coding_80	0	0	0
novel_Chr4_coding_82	0	0	0
novel_Chr4_coding_83	0	0	0
novel_Chr4_coding_85	0	0	0
novel_Chr4_coding_86	0	0	0
novel_Chr4_coding_87	0	0	0
novel_Chr4_coding_88	0	0	0
novel_Chr4_coding_89	0	0	0
novel_Chr4_coding_9	1.13749	1.65432	1.0484	-0.680255	1.47046	-0.462613	0.643642
novel_Chr4_coding_90	0	0	0
novel_Chr4_coding_91	0	0	0
novel_Chr4_coding_92	0	0	0
novel_Chr4_coding_93	0	0	0
novel_Chr4_coding_94	0	0	0
novel_Chr4_coding_95	0.151614	0	0	0	5.26765	0	1
novel_Chr4_coding_96	0.0593214	0	0	0	5.26765	0	1
novel_Chr4_coding_97	0.795131	0	3.38567	4.16612	2.94958	1.41244	0.157819
novel_Chr4_coding_98	0	0	0
novel_Chr4_coding_99	0	0	0
novel_Chr4_noncoding_0	0	0	0
novel_Chr4_noncoding_101	0.153152	0	0	0	5.26765	0	1
novel_Chr4_noncoding_103	0.220377	0	0.343532	0.986411	5.26765	0.187258	0.851458
novel_Chr4_noncoding_105	0.268899	0	0	0	5.26765	0	1
novel_Chr4_noncoding_106	0	0	0
novel_Chr4_noncoding_107	0.733596	0	1.07682	2.50415	3.02016	0.829144	0.407023
novel_Chr4_noncoding_108	0.0593214	0	0	0	5.26765	0	1
novel_Chr4_noncoding_11	0.231721	0.423112	0.389758	0.0247146	5.21317	0.0047408	0.996217
novel_Chr4_noncoding_110	0.731115	0	0.315112	0.986469	2.29648	0.429558	0.667517
novel_Chr4_noncoding_111	0.109774	0	0.658644	1.80871	5.24016	0.345163	0.729972
novel_Chr4_noncoding_112	0.499747	0	0.389758	0.98645	3.43091	0.287519	0.773715
novel_Chr4_noncoding_113	0.335466	0	0.70487	1.89744	4.73672	0.400581	0.688729
novel_Chr4_noncoding_115	0.168069	0	0	0	5.26765	0	1
novel_Chr4_noncoding_116	0.151931	0	0.315112	0.986418	5.26765	0.18726	0.851457
novel_Chr4_noncoding_118	0.499254	0	0.389758	0.986463	2.70457	0.364739	0.715306
novel_Chr4_noncoding_119	0.605874	0.735142	1.00218	0.485905	2.89819	0.167658	0.866852
novel_Chr4_noncoding_120	0	0	0
novel_Chr4_noncoding_121	0	0	0
novel_Chr4_noncoding_123	0.30939	0	1.85634	3.29416	5.17235	0.636879	0.524203
novel_Chr4_noncoding_126	0.144603	0	0	0	5.26765	0	1
novel_Chr4_noncoding_127	0.27587	0	0	0	5.26765	0	1
novel_Chr4_noncoding_128	0.147712	0	0	0	5.26765	0	1
novel_Chr4_noncoding_129	0.731075	0	0	0	4.55249	0	1
novel_Chr4_noncoding_13	0.409098	0.312029	1.09463	1.55787	2.71413	0.573986	0.565977
novel_Chr4_noncoding_130	0	0	0
novel_Chr4_noncoding_131	0	0	0
novel_Chr4_noncoding_133	0	0	0
novel_Chr4_noncoding_134	0.674482	0.615604	0.687064	0.102466	2.26208	0.0452971	0.963871
novel_Chr4_noncoding_135	0.656422	0	2.05058	3.44463	2.31067	1.49075	0.136027
novel_Chr4_noncoding_136	0.415308	0	0.343532	0.986431	4.41328	0.223514	0.823136
novel_Chr4_noncoding_137	0	0	0
novel_Chr4_noncoding_138	0	0	0
novel_Chr4_noncoding_139	0.140227	0	0	0	5.26765	0	1
novel_Chr4_noncoding_14	0	0	0
novel_Chr4_noncoding_141	0	0	0
novel_Chr4_noncoding_142	1.11679	0.312029	0.658644	0.887862	1.94424	0.456662	0.647914
novel_Chr4_noncoding_143	0.0543738	0	0	0	5.26765	0	1
novel_Chr4_noncoding_144	1.12305	0.735142	1.43816	1.02302	1.5819	0.646702	0.517825
novel_Chr4_noncoding_146	0.33416	0.423112	0	-0.937095	4.01556	-0.233366	0.815477
novel_Chr4_noncoding_147	0.428006	0.312029	0.343532	0.024695	2.53902	0.00972619	0.99224
novel_Chr4_noncoding_149	0	0	0
novel_Chr4_noncoding_15	0.772548	1.03026	0.73329	-0.521992	1.8659	-0.279754	0.779666
novel_Chr4_noncoding_150	0	0	0
novel_Chr4_noncoding_154	0.593618	0	0.343532	0.986458	2.74711	0.359089	0.719528
novel_Chr4_noncoding_155	0.741461	0.624059	0.389758	-0.810948	2.02722	-0.40003	0.689135
novel_Chr4_noncoding_156	0.41353	1.04717	0.73329	-0.52328	3.06223	-0.170882	0.864317
novel_Chr4_noncoding_158	0.0525186	0	0.315112	0.986445	5.26765	0.187265	0.851453
novel_Chr4_noncoding_159	0.23243	0	0.315112	0.986407	5.21071	0.189304	0.849855
novel_Chr4_noncoding_16	0	0	0
novel_Chr4_noncoding_160	1.0169	0	2.39411	3.66939	1.95031	1.88144	0.0599124
novel_Chr4_noncoding_161	0	0	0
novel_Chr4_noncoding_163	0.602169	1.2143	0.389758	-1.72932	2.70313	-0.639749	0.522336
novel_Chr4_noncoding_164	0.337318	0.726687	0.70487	-0.0281502	3.23761	-0.00869474	0.993063
novel_Chr4_noncoding_165	0.38694	0	0.687064	1.86655	3.82787	0.487622	0.625818
novel_Chr4_noncoding_166	0	0	0
novel_Chr4_noncoding_167	0	0	0
novel_Chr4_noncoding_168	0.0593214	0	0	0	5.26765	0	1
novel_Chr4_noncoding_169	0	0	0
novel_Chr4_noncoding_17	0.34259	0.312029	0.389758	0.024698	3.31753	0.0074447	0.99406
novel_Chr4_noncoding_170	0	0	0
novel_Chr4_noncoding_171	0	0	0
novel_Chr4_noncoding_172	0	0	0
novel_Chr4_noncoding_173	0.515781	0	0	0	5.17172	0	1
novel_Chr4_noncoding_174	0	0	0
novel_Chr4_noncoding_175	0	0	0
novel_Chr4_noncoding_176	0	0	0
novel_Chr4_noncoding_177	0	0	0
novel_Chr4_noncoding_178	0	0	0
novel_Chr4_noncoding_179	0.642807	0.312029	0.73329	0.964522	2.34549	0.411224	0.680908
novel_Chr4_noncoding_18	0.199584	0	0.315112	0.986409	5.26765	0.187258	0.851458
novel_Chr4_noncoding_180	0.074489	0	0	0	5.26765	0	1
novel_Chr4_noncoding_182	0	0	0
novel_Chr4_noncoding_183	0	0	0
novel_Chr4_noncoding_184	0	0	0
novel_Chr4_noncoding_185	0	0	0
novel_Chr4_noncoding_186	0.0732229	0	0	0	5.26765	0	1
novel_Chr4_noncoding_189	0	0	0
novel_Chr4_noncoding_190	0	0	0
novel_Chr4_noncoding_191	0	0	0
novel_Chr4_noncoding_192	0	0	0
novel_Chr4_noncoding_195	0.0701137	0	0	0	5.26765	0	1
novel_Chr4_noncoding_196	0.0572553	0	0.343532	0.986445	5.26765	0.187265	0.851453
novel_Chr4_noncoding_198	0.435651	0	0	0	5.26765	0	1
novel_Chr4_noncoding_20	0	0	0
novel_Chr4_noncoding_200	0	0	0
novel_Chr4_noncoding_201	0.33787	0.423112	0.315112	0.0246983	3.93031	0.00628405	0.994986
novel_Chr4_noncoding_203	0.0505958	0.303575	0	-0.937029	5.26765	-0.177884	0.858814
novel_Chr4_noncoding_204	0	0	0
novel_Chr4_noncoding_205	0.706357	0	0.343532	0.986445	3.72869	0.264555	0.791352
novel_Chr4_noncoding_206	0.197136	0	0	0	5.26765	0	1
novel_Chr4_noncoding_207	0.491169	0.303575	0.630224	0.81068	3.10607	0.260998	0.794094
novel_Chr4_noncoding_208	0	0	0
novel_Chr4_noncoding_209	0.312575	0.303575	0	-0.937083	4.87934	-0.192051	0.847702
novel_Chr4_noncoding_21	0.380344	0	0.343532	0.986449	3.26551	0.302081	0.76259
novel_Chr4_noncoding_210	0	0	0
novel_Chr4_noncoding_211	0.29911	0	0	0	4.018	0	1
novel_Chr4_noncoding_212	0.588395	0.423112	1.66082	2.18634	2.46252	0.887845	0.374624
novel_Chr4_noncoding_213	1.22132	0	2.41191	3.67691	1.93372	1.90147	0.0572411
novel_Chr4_noncoding_214	0.0543738	0	0	0	5.26765	0	1
novel_Chr4_noncoding_215	0.453898	0	0.73329	1.94428	3.5264	0.55135	0.581394
novel_Chr4_noncoding_216	0.147594	0	0	0	5.26765	0	1
novel_Chr4_noncoding_217	0.725868	0.312029	1.01998	1.48257	1.99846	0.741859	0.458173
novel_Chr4_noncoding_219	0.242924	0	0.389758	0.98641	5.26765	0.187258	0.851458
novel_Chr4_noncoding_22	0.159027	0	0.315112	0.986418	5.26765	0.18726	0.851457
novel_Chr4_noncoding_220	0	0	0
novel_Chr4_noncoding_221	0	0	0
novel_Chr4_noncoding_222	0	0	0
novel_Chr4_noncoding_223	0	0	0
novel_Chr4_noncoding_224	0	0	0
novel_Chr4_noncoding_225	0	0	0
novel_Chr4_noncoding_226	0.82672	0.607149	1.12305	0.761166	1.98258	0.383927	0.701033
novel_Chr4_noncoding_229	0	0	0
novel_Chr4_noncoding_23	0.378292	0	0.687064	1.86548	4.6424	0.401835	0.687805
novel_Chr4_noncoding_230	0	0	0
novel_Chr4_noncoding_231	0	0	0
novel_Chr4_noncoding_232	0.0525186	0	0.315112	0.986445	5.26765	0.187265	0.851453
novel_Chr4_noncoding_233	0.130743	0.312029	0	-0.937055	5.26765	-0.177889	0.85881
novel_Chr4_noncoding_235	0.179732	0	0	0	5.26765	0	1
novel_Chr4_noncoding_238	0.0520049	0.312029	0	-0.937029	5.26765	-0.177884	0.858814
novel_Chr4_noncoding_239	0.486556	0.423112	1.16927	1.65216	3.68197	0.448717	0.653636
novel_Chr4_noncoding_24	0.532474	0.312029	0.343532	0.0246869	2.87027	0.00860088	0.993138
novel_Chr4_noncoding_240	0.147712	0	0	0	5.26765	0	1
novel_Chr4_noncoding_241	0.192936	0.936088	0	-2.29271	5.20819	-0.440212	0.659783
novel_Chr4_noncoding_242	0.520822	0.312029	0.687064	0.906162	3.19704	0.283438	0.776841
novel_Chr4_noncoding_243	0.579912	0.735142	1.01998	0.533574	2.09866	0.254246	0.799306
novel_Chr4_noncoding_244	0.160512	0	0.315112	0.986418	5.26765	0.18726	0.851457
novel_Chr4_noncoding_245	1.12699	0	2.0968	3.46998	1.92371	1.80379	0.0712636
novel_Chr4_noncoding_246	0.213641	0.312029	0	-0.937062	5.26765	-0.17789	0.858809
novel_Chr4_noncoding_248	0.49215	0	1.09463	2.52636	3.53627	0.714413	0.474972
novel_Chr4_noncoding_249	0.229689	0	0.70487	1.89789	5.21088	0.364217	0.715696
novel_Chr4_noncoding_250	0	0	0
novel_Chr4_noncoding_252	0.591997	0.312029	0.389758	0.0246872	2.57306	0.00959451	0.992345
novel_Chr4_noncoding_254	0.48229	0.423112	0	-0.937097	2.73971	-0.342043	0.732319
novel_Chr4_noncoding_255	0.9504	1.1498	0.389758	-1.54338	1.98065	-0.779231	0.435844
novel_Chr4_noncoding_256	0	0	0
novel_Chr4_noncoding_257	0.462297	1.03872	0.389758	-1.46332	2.38606	-0.613279	0.539692
novel_Chr4_noncoding_258	0	0	0
novel_Chr4_noncoding_259	0.0938212	0.312029	0	-0.937042	5.26765	-0.177886	0.858812
novel_Chr4_noncoding_26	0.374103	0.312029	0.630224	0.799095	3.83162	0.208553	0.834797
novel_Chr4_noncoding_260	0.793193	1.03026	0	-2.41313	2.03318	-1.18687	0.235277
novel_Chr4_noncoding_262	0.0543738	0	0	0	5.26765	0	1
novel_Chr4_noncoding_263	0	0	0
novel_Chr4_noncoding_264	0.222693	0	0	0	5.26765	0	1
novel_Chr4_noncoding_266	0.624604	0.303575	0.70487	0.930236	2.69153	0.345617	0.729631
novel_Chr4_noncoding_267	0.496279	0	0.389758	0.986457	2.81854	0.349988	0.726348
novel_Chr4_noncoding_268	0.595166	0.607149	0	-1.71689	2.69353	-0.637414	0.523855
novel_Chr4_noncoding_269	0.0572553	0	0.343532	0.986445	5.26765	0.187265	0.851453
novel_Chr4_noncoding_270	0.943146	1.03872	0.630224	-0.636337	1.98133	-0.321167	0.748083
novel_Chr4_noncoding_271	0	0	0
novel_Chr4_noncoding_272	0.275139	0.423112	0	-0.937071	4.97833	-0.18823	0.850696
novel_Chr4_noncoding_273	1.01253	0.312029	1.00218	1.47334	1.92108	0.766937	0.443119
novel_Chr4_noncoding_274	0.0593214	0	0	0	5.26765	0	1
novel_Chr4_noncoding_276	0.611435	0	0.658644	1.83704	2.26543	0.810904	0.417421
novel_Chr4_noncoding_278	0.0572553	0	0.343532	0.986445	5.26765	0.187265	0.851453
novel_Chr4_noncoding_279	0.44059	0.303575	0	-0.937095	3.12077	-0.300277	0.763966
novel_Chr4_noncoding_28	1.02314	0.303575	1.36351	1.90231	1.73416	1.09696	0.272658
novel_Chr4_noncoding_280	0.229131	0	0.389758	0.986408	5.23111	0.188566	0.850433
novel_Chr4_noncoding_281	0.0983114	0	0.315112	0.986431	5.26765	0.187262	0.851455
novel_Chr4_noncoding_282	0	0	0
novel_Chr4_noncoding_283	0.0457928	0	0	0	5.26765	0	1
novel_Chr4_noncoding_284	0.208085	0	0.973755	2.37189	5.20619	0.455591	0.648684
novel_Chr4_noncoding_285	0.153708	0	0	0	5.26765	0	1
novel_Chr4_noncoding_289	0	0	0
novel_Chr4_noncoding_290	0	0	0
novel_Chr4_noncoding_291	0.255849	0	0.779515	2.03361	5.22501	0.389207	0.697123
novel_Chr4_noncoding_292	0.293675	0.312029	0	-0.937093	4.10924	-0.228045	0.819611
novel_Chr4_noncoding_293	0.111283	0	0	0	5.26765	0	1
novel_Chr4_noncoding_294	0	0	0
novel_Chr4_noncoding_295	0.583311	0	0.389758	0.986448	3.08372	0.319889	0.749053
novel_Chr4_noncoding_297	0.244693	0.423112	0	-0.937076	5.16932	-0.181276	0.856151
novel_Chr4_noncoding_298	0	0	0
novel_Chr4_noncoding_3	0	0	0
novel_Chr4_noncoding_300	0.398958	0.919179	0.315112	-1.33315	2.70573	-0.492715	0.622214
novel_Chr4_noncoding_301	0	0	0
novel_Chr4_noncoding_302	0	0	0
novel_Chr4_noncoding_305	0.10497	0.303575	0	-0.937042	5.26765	-0.177886	0.858812
novel_Chr4_noncoding_306	0	0	0
novel_Chr4_noncoding_307	0.202752	0	0	0	5.26765	0	1
novel_Chr4_noncoding_308	0.0369214	0	0	0	5.26765	0	1
novel_Chr4_noncoding_309	0.0701137	0	0	0	5.26765	0	1
novel_Chr4_noncoding_31	0.219111	0.423112	0.389758	0.0247173	5.26765	0.00469229	0.996256
novel_Chr4_noncoding_312	0.241419	0.607149	0	-1.68624	5.24519	-0.321484	0.747844
novel_Chr4_noncoding_313	0.457694	0.726687	0.343532	-0.919786	2.49127	-0.369204	0.711975
novel_Chr4_noncoding_314	0	0	0
novel_Chr4_noncoding_316	0.810847	0.919179	0.70487	-0.477278	1.78001	-0.268132	0.788598
novel_Chr4_noncoding_317	0.155981	0	0.343532	0.986418	5.26765	0.18726	0.851457
novel_Chr4_noncoding_318	0.584038	0	0.389758	0.986469	2.4052	0.41014	0.681703
novel_Chr4_noncoding_319	0.692941	0.312029	1.0484	1.50655	2.01686	0.746976	0.455078
novel_Chr4_noncoding_320	0.13381	0	0	0	5.26765	0	1
novel_Chr4_noncoding_321	0.173598	0.303575	0	-0.937055	5.26765	-0.177889	0.85881
novel_Chr4_noncoding_324	0.822724	0.423112	1.75327	2.24615	1.75415	1.28048	0.200378
novel_Chr4_noncoding_327	0.486492	0.303575	0.389758	0.0246921	2.73443	0.00903006	0.992795
novel_Chr4_noncoding_328	0.357839	0	0.779515	2.03091	4.72148	0.430144	0.667091
novel_Chr4_noncoding_329	0.642919	0.312029	1.75327	2.24838	2.0376	1.10344	0.269835
novel_Chr4_noncoding_336	0.687262	0.423112	0.315112	0.0246911	2.15578	0.0114534	0.990862
novel_Chr4_noncoding_338	0.454628	0.303575	0.70487	0.928516	2.44066	0.380436	0.703622
novel_Chr4_noncoding_339	0.360996	0.735142	0.343532	-0.94994	3.22998	-0.294101	0.768681
novel_Chr4_noncoding_34	0	0	0
novel_Chr4_noncoding_340	0	0	0
novel_Chr4_noncoding_343	0.2628	0.624059	0.389758	-0.753167	5.06478	-0.148707	0.881785
novel_Chr4_noncoding_344	1.02363	1.23121	0.658644	-0.923898	1.69524	-0.544994	0.585758
novel_Chr4_noncoding_345	0.877764	1.35075	1.01998	-0.394543	1.66492	-0.236974	0.812677
novel_Chr4_noncoding_346	0.926533	0.726687	0.389758	-0.883947	1.8175	-0.486354	0.626716
novel_Chr4_noncoding_348	0.736328	0	1.01998	2.4437	2.04632	1.19419	0.232404
novel_Chr4_noncoding_352	0.559423	1.03872	0.315112	-1.46083	2.15534	-0.677775	0.497915
novel_Chr4_noncoding_354	0.309559	0.312029	0	-0.93709	4.01883	-0.233175	0.815626
novel_Chr4_noncoding_355	0.135478	0.423112	0.389758	0.0247415	5.26765	0.00469688	0.996252
novel_Chr4_noncoding_356	0.0705187	0.423112	0	-0.937029	5.26765	-0.177884	0.858814
novel_Chr4_noncoding_357	0.362168	0.615604	0	-1.71668	3.21363	-0.534187	0.593212
novel_Chr4_noncoding_358	0	0	0
novel_Chr4_noncoding_36	0	0	0
novel_Chr4_noncoding_360	0	0	0
novel_Chr4_noncoding_361	0.269495	0.423112	0	-0.93707	5.00037	-0.1874	0.851347
novel_Chr4_noncoding_362	0.251379	0	0.389758	0.986412	5.09968	0.193426	0.846625
novel_Chr4_noncoding_363	0.144603	0	0	0	5.26765	0	1
novel_Chr4_noncoding_364	0.112411	0	0	0	5.26765	0	1
novel_Chr4_noncoding_366	0.0536199	0	0	0	5.26765	0	1
novel_Chr4_noncoding_367	0.567629	0	0.343532	0.98646	2.56718	0.384257	0.700788
novel_Chr4_noncoding_368	0.498735	0.423112	0.315112	0.0246937	2.46841	0.0100039	0.992018
novel_Chr4_noncoding_369	0.304962	0.624059	0.73329	0.20212	3.97382	0.0508629	0.959435
novel_Chr4_noncoding_37	0.381414	0.919179	0.315112	-1.32242	3.20473	-0.412645	0.679866
novel_Chr4_noncoding_370	0.971741	1.46183	1.39193	-0.0146532	1.42292	-0.010298	0.991784
novel_Chr4_noncoding_372	0	0	0
novel_Chr4_noncoding_373	1.25406	1.15825	1.78169	0.720589	1.38293	0.521058	0.602326
novel_Chr4_noncoding_374	0.0525186	0	0.315112	0.986445	5.26765	0.187265	0.851453
novel_Chr4_noncoding_375	1.06427	1.34229	0.658644	-0.983718	1.66474	-0.590915	0.554578
novel_Chr4_noncoding_376	0.177746	0.312029	0.315112	0.0247282	5.26765	0.00469434	0.996254
novel_Chr4_noncoding_377	0.517901	0.726687	1.12305	0.637961	2.33727	0.272952	0.78489
novel_Chr4_noncoding_378	0.937931	1.34229	0.973755	-0.413441	1.5212	-0.271787	0.785786
novel_Chr4_noncoding_38	0.602063	1.55169	0.315112	-2.08163	2.31446	-0.899401	0.368439
novel_Chr4_noncoding_382	0.880476	1.1498	0.343532	-1.52918	1.85134	-0.825983	0.408813
novel_Chr4_noncoding_383	0.21267	0	0.315112	0.986412	5.26765	0.187258	0.851458
novel_Chr4_noncoding_385	0	0	0
novel_Chr4_noncoding_386	0.547857	0	0.779515	1.9962	2.6414	0.755737	0.449807
novel_Chr4_noncoding_389	0.585431	0	1.28887	2.80356	2.12356	1.32022	0.186763
novel_Chr4_noncoding_39	0.634558	0.726687	1.66082	1.24879	2.16027	0.578069	0.563217
novel_Chr4_noncoding_391	0.158528	0	0	0	5.26765	0	1
novel_Chr4_noncoding_392	0.384362	0	0.389758	0.986447	3.29524	0.299355	0.764669
novel_Chr4_noncoding_393	0.104524	0.312029	0.315112	0.0247415	5.26765	0.00469688	0.996252
novel_Chr4_noncoding_394	0.217032	0.726687	0	-1.91106	5.23033	-0.365381	0.714827
novel_Chr4_noncoding_396	0.653169	0.927633	0.630224	-0.546114	2.07521	-0.263161	0.792427
novel_Chr4_noncoding_397	0.131256	0	0.315112	0.986418	5.26765	0.18726	0.851457
novel_Chr4_noncoding_398	0.387068	1.46183	0	-2.91402	3.06373	-0.951134	0.341536
novel_Chr4_noncoding_399	0.40432	0	0.630224	1.76121	3.79931	0.463562	0.642962
novel_Chr4_noncoding_4	0	0	0
novel_Chr4_noncoding_40	0.705986	0.312029	0.389758	0.0246888	2.20073	0.0112184	0.991049
novel_Chr4_noncoding_400	0.212978	0	0.315112	0.986404	5.26765	0.187257	0.851459
novel_Chr4_noncoding_401	0.394081	0.303575	0.343532	0.0246934	3.27003	0.00755141	0.993975
novel_Chr4_noncoding_402	0.612046	1.64587	0.343532	-2.14626	2.22556	-0.964368	0.334862
novel_Chr4_noncoding_403	0.167309	0	0	0	5.26765	0	1
novel_Chr4_noncoding_404	0	0	0
novel_Chr4_noncoding_405	0.0422973	0	0	0	5.26765	0	1
novel_Chr4_noncoding_406	0	0	0
novel_Chr4_noncoding_407	0.479956	0.735142	0.70487	-0.0285776	2.44471	-0.0116896	0.990673
novel_Chr4_noncoding_408	0.836906	0.303575	0	-0.937109	2.55187	-0.367225	0.713451
novel_Chr4_noncoding_409	1.14292	0.936088	1.67862	0.794719	1.61201	0.492999	0.622014
novel_Chr4_noncoding_410	0.368825	0.312029	0	-0.937096	2.85635	-0.328075	0.742855
novel_Chr4_noncoding_411	0.302377	0.303575	0	-0.937093	3.43406	-0.272882	0.784944
novel_Chr4_noncoding_412	0.182906	0	0.315112	0.986407	5.26765	0.187258	0.851459
novel_Chr4_noncoding_413	0.277048	0.312029	0.315112	0.0246997	4.08507	0.00604634	0.995176
novel_Chr4_noncoding_415	0.391862	0	0	0	3.76983	0	1
novel_Chr4_noncoding_416	0	0	0
novel_Chr4_noncoding_419	0.60739	0.846224	0.389758	-1.04398	2.22164	-0.469913	0.638417
novel_Chr4_noncoding_420	0	0	0
novel_Chr4_noncoding_421	0.283243	0.615604	0	-1.70719	4.01269	-0.425449	0.67051
novel_Chr4_noncoding_422	0.0528889	0	0	0	5.26765	0	1
novel_Chr4_noncoding_423	0	0	0
novel_Chr4_noncoding_424	1.26203	1.83836	1.01998	-0.895461	1.51343	-0.591677	0.554067
novel_Chr4_noncoding_425	0.162687	0	0	0	5.26765	0	1
novel_Chr4_noncoding_426	0	0	0
novel_Chr4_noncoding_427	0.0536199	0	0	0	5.26765	0	1
novel_Chr4_noncoding_433	1.12895	0.735142	2.41191	1.79891	1.5201	1.18341	0.236646
novel_Chr4_noncoding_434	0.813915	1.23121	0.73329	-0.861508	1.71701	-0.501749	0.615844
novel_Chr4_noncoding_435	0.436759	0.919179	0.315112	-1.33349	2.69373	-0.495036	0.620575
novel_Chr4_noncoding_437	1.02415	0.919179	0	-2.33291	1.92873	-1.20955	0.22645
novel_Chr4_noncoding_44	0.133112	0	0	0	5.26765	0	1
novel_Chr4_noncoding_440	0.261651	0.607149	0	-1.68625	5.24519	-0.321486	0.747842
novel_Chr4_noncoding_441	0.333225	0	0.73329	1.94679	3.91693	0.497019	0.619176
novel_Chr4_noncoding_442	0.0505958	0.303575	0	-0.937029	5.26765	-0.177884	0.858814
novel_Chr4_noncoding_443	0.211656	0.726687	0	-1.91106	5.23033	-0.365381	0.714827
novel_Chr4_noncoding_444	1.19515	0.312029	1.12305	1.55271	1.80582	0.859838	0.389878
novel_Chr4_noncoding_447	0.0572553	0	0.343532	0.986445	5.26765	0.187265	0.851453
novel_Chr4_noncoding_448	0.144603	0	0	0	5.26765	0	1
novel_Chr4_noncoding_449	0.417538	0	0.779515	2.00169	2.78818	0.71792	0.472807
novel_Chr4_noncoding_45	0.845821	1.03026	0.389758	-1.45014	1.92854	-0.751935	0.45209
novel_Chr4_noncoding_451	0.0572553	0	0.343532	0.986445	5.26765	0.187265	0.851453
novel_Chr4_noncoding_452	0.776837	1.24812	1.33509	0.0823236	2.57766	0.0319373	0.974522
novel_Chr4_noncoding_453	0.46353	1.34229	0.315112	-1.84508	2.6475	-0.696914	0.485856
novel_Chr4_noncoding_454	0.405174	0.312029	1.09463	1.56196	3.12306	0.500136	0.616979
novel_Chr4_noncoding_455	0	0	0
novel_Chr4_noncoding_457	0.193068	0	0.389758	0.986418	5.26765	0.18726	0.851457
novel_Chr4_noncoding_459	0	0	0
novel_Chr4_noncoding_46	0.769052	0.735142	0.658644	-0.0300271	1.78793	-0.0167944	0.986601
novel_Chr4_noncoding_461	0.074489	0	0	0	5.26765	0	1
novel_Chr4_noncoding_462	0.57031	0	0.315112	0.986466	2.53234	0.389548	0.696871
novel_Chr4_noncoding_463	0.483019	0.726687	0	-1.90209	3.63422	-0.523383	0.600708
novel_Chr4_noncoding_464	0.500026	0.303575	0	-0.937097	3.02596	-0.309686	0.7568
novel_Chr4_noncoding_465	0.107257	0	0.389758	0.986431	5.26765	0.187262	0.851455
novel_Chr4_noncoding_466	0.421063	0.919179	0.343532	-1.33344	2.69541	-0.494708	0.620807
novel_Chr4_noncoding_468	0.123734	0	0	0	5.26765	0	1
novel_Chr4_noncoding_469	0.361789	0.615604	0.70487	0.14405	2.78738	0.0516796	0.958784
novel_Chr4_noncoding_47	0.132108	0	0	0	5.26765	0	1
novel_Chr4_noncoding_470	0.539419	1.15825	0.343532	-1.59255	2.71004	-0.58765	0.556768
novel_Chr4_noncoding_471	0.0418163	0	0	0	5.26765	0	1
novel_Chr4_noncoding_473	0.153173	0	0.343532	0.986418	5.26765	0.18726	0.851457
novel_Chr4_noncoding_475	0.514638	0.423112	1.68924	2.20424	2.97297	0.741427	0.458435
novel_Chr4_noncoding_476	0.442844	0.735142	0	-1.9122	3.2594	-0.586671	0.557424
novel_Chr4_noncoding_477	0.282212	0.303575	0.343532	0.0247026	4.06123	0.00608254	0.995147
novel_Chr4_noncoding_480	0.387238	0.927633	0.389758	-1.32717	3.7366	-0.355181	0.722454
novel_Chr4_noncoding_482	0.934298	0.936088	1.46658	0.570741	1.86098	0.306689	0.75908
novel_Chr4_noncoding_486	0.58989	1.35075	0	-2.81526	2.0767	-1.35564	0.175213
novel_Chr4_noncoding_490	0	0	0
novel_Chr4_noncoding_491	1.0735	0.615604	1.37413	1.08023	1.76654	0.611497	0.540871
novel_Chr4_noncoding_492	0	0	0
novel_Chr4_noncoding_493	0.0938303	0	0	0	5.26765	0	1
novel_Chr4_noncoding_494	0.878228	1.53478	0	-3.04309	2.02148	-1.50538	0.132227
novel_Chr4_noncoding_495	0.633466	0.312029	0	-0.937104	2.3108	-0.405533	0.685086
novel_Chr4_noncoding_496	0.8484	0.735142	1.70705	1.28737	1.79916	0.715539	0.474276
novel_Chr4_noncoding_497	0.0528889	0	0	0	5.26765	0	1
novel_Chr4_noncoding_498	0.616363	0.303575	1.34571	1.8841	2.23953	0.841291	0.400185
novel_Chr4_noncoding_499	0.600635	0.607149	0.389758	-0.769328	2.36634	-0.325114	0.745095
novel_Chr4_noncoding_5	0	0	0
novel_Chr4_noncoding_50	0	0	0
novel_Chr4_noncoding_500	0.288045	0	0	0	4.04494	0	1
novel_Chr4_noncoding_501	0.557253	0.624059	0.687064	0.0960815	2.40866	0.03989	0.968181
novel_Chr4_noncoding_502	0.882952	1.03872	0.315112	-1.45595	1.86474	-0.780781	0.434931
novel_Chr4_noncoding_504	0.335255	0	0.73329	1.95012	4.73771	0.411616	0.680621
novel_Chr4_noncoding_506	0.210815	0	0.630224	1.75045	5.24448	0.33377	0.738553
novel_Chr4_noncoding_507	1.18927	1.45337	1.36351	-0.026881	1.44571	-0.0185936	0.985165
novel_Chr4_noncoding_508	0	0	0
novel_Chr4_noncoding_509	0.215098	0	0.315112	0.986405	5.26765	0.187257	0.851459
novel_Chr4_noncoding_51	0	0	0
novel_Chr4_noncoding_510	0.936562	0	1.33509	2.83918	2.02468	1.40229	0.16083
novel_Chr4_noncoding_511	0.659892	0.303575	0.70487	0.924242	2.03046	0.455189	0.648973
novel_Chr4_noncoding_512	0.127369	0	0.343532	0.986431	5.26765	0.187262	0.851455
novel_Chr4_noncoding_513	0.135073	0	0.389758	0.986431	5.26765	0.187262	0.851455
novel_Chr4_noncoding_514	0.0701137	0	0	0	5.26765	0	1
novel_Chr4_noncoding_516	0.881015	0	1.0484	2.46792	1.94623	1.26805	0.204779
novel_Chr4_noncoding_518	0.0787377	0	0	0	5.26765	0	1
novel_Chr4_noncoding_519	0.933471	0.312029	1.09463	1.54471	2.07402	0.744788	0.4564
novel_Chr4_noncoding_520	0.294582	0.303575	0.343532	0.0246975	3.43707	0.00718562	0.994267
novel_Chr4_noncoding_521	0.325879	0.312029	0.389758	0.024696	4.86351	0.00507783	0.995948
novel_Chr4_noncoding_522	0.461964	0	0.73329	1.94629	3.83147	0.507974	0.611472
novel_Chr4_noncoding_523	0.819296	0.919179	1.70705	0.838761	1.88303	0.445432	0.656007
novel_Chr4_noncoding_524	0.581006	0.303575	1.28887	1.82923	2.6206	0.69802	0.485165
novel_Chr4_noncoding_526	0.454429	0	0.70487	1.89072	2.49782	0.756949	0.449081
novel_Chr4_noncoding_527	0.913447	0	1.76389	3.21912	2.15474	1.49397	0.135184
novel_Chr4_noncoding_530	0.393806	0.624059	0.389758	-0.768484	3.21762	-0.238836	0.811233
novel_Chr4_noncoding_532	0	0	0
novel_Chr4_noncoding_533	0.334667	0.312029	0	-0.937093	3.32778	-0.281597	0.778253
novel_Chr4_noncoding_535	0.159268	0.312029	0	-0.937054	5.26765	-0.177888	0.858811
novel_Chr4_noncoding_536	0.688781	1.34229	0.389758	-1.8468	2.0755	-0.889807	0.373569
novel_Chr4_noncoding_537	0.0536199	0	0	0	5.26765	0	1
novel_Chr4_noncoding_538	0.0369214	0	0	0	5.26765	0	1
novel_Chr4_noncoding_539	0.074489	0	0	0	5.26765	0	1
novel_Chr4_noncoding_54	0.127023	0	0	0	5.26765	0	1
novel_Chr4_noncoding_540	0	0	0
novel_Chr4_noncoding_542	0	0	0
novel_Chr4_noncoding_543	0	0	0
novel_Chr4_noncoding_544	0.338441	0.423112	0	-0.937092	3.31406	-0.282762	0.777359
novel_Chr4_noncoding_545	0.598451	1.22275	1.00218	-0.310456	2.16306	-0.143526	0.885875
novel_Chr4_noncoding_547	0.597509	0.312029	0.389758	0.0246917	2.2926	0.0107702	0.991407
novel_Chr4_noncoding_548	0.286324	0.303575	0	-0.93709	4.06743	-0.230389	0.81779
novel_Chr4_noncoding_549	0	0	0
novel_Chr4_noncoding_55	0	0	0
novel_Chr4_noncoding_552	0.75561	0	1.40974	2.89525	2.59969	1.11369	0.265411
novel_Chr4_noncoding_553	0	0	0
novel_Chr4_noncoding_554	0.774878	1.1498	0.658644	-0.676755	1.82766	-0.370285	0.71117
novel_Chr4_noncoding_56	0.0572553	0	0.343532	0.986445	5.26765	0.187265	0.851453
novel_Chr4_noncoding_561	1.21812	3.15428	0.658644	-2.15398	1.62749	-1.3235	0.18567
novel_Chr4_noncoding_564	0.601314	0.735142	0.630224	-0.125413	2.39799	-0.0522991	0.95829
novel_Chr4_noncoding_565	1.04267	0.735142	0.315112	-0.892583	1.84001	-0.485097	0.627608
novel_Chr4_noncoding_566	1.24893	1.35075	0.687064	-0.965672	1.54613	-0.624573	0.532252
novel_Chr4_noncoding_567	0.251304	0	0.389758	0.986411	5.09633	0.193553	0.846526
novel_Chr4_noncoding_568	0.536762	0.423112	0	-0.937102	2.77553	-0.337631	0.735642
novel_Chr4_noncoding_569	0.429352	0.303575	0.389758	0.0246957	3.18438	0.00775525	0.993812
novel_Chr4_noncoding_572	0.41634	0.615604	0.315112	-0.774517	2.5066	-0.308991	0.757328
novel_Chr4_noncoding_573	0.0369214	0	0	0	5.26765	0	1
novel_Chr4_noncoding_574	0.106892	0	0.315112	0.986431	5.26765	0.187262	0.851455
novel_Chr4_noncoding_575	0.475201	0.423112	0.73329	0.974259	2.79021	0.34917	0.726962
novel_Chr4_noncoding_577	0.0994127	0	0	0	5.26765	0	1
novel_Chr4_noncoding_578	0.101138	0	0	0	5.26765	0	1
novel_Chr4_noncoding_579	0.107994	0	0	0	5.26765	0	1
novel_Chr4_noncoding_581	0.0536199	0	0	0	5.26765	0	1
novel_Chr4_noncoding_582	0.300444	0.423112	0	-0.937079	4.89221	-0.191545	0.848098
novel_Chr4_noncoding_583	0.15477	0	0.389758	0.986418	5.26765	0.18726	0.851457
novel_Chr4_noncoding_584	0.552815	1.35075	0.630224	-1.04512	2.23376	-0.467873	0.639876
novel_Chr4_noncoding_585	0.751779	0.312029	0	-0.937104	2.07254	-0.452153	0.651158
novel_Chr4_noncoding_586	0.313581	0.312029	0.687064	0.90358	4.84821	0.186374	0.852152
novel_Chr4_noncoding_588	0.0701137	0	0	0	5.26765	0	1
novel_Chr4_noncoding_589	0.3366	0.423112	0.687064	0.903636	4.78258	0.188943	0.850137
novel_Chr4_noncoding_59	0.925587	0.927633	0.70487	-0.484286	1.77512	-0.272819	0.784993
novel_Chr4_noncoding_591	0.377263	0.423112	0.70487	0.931039	2.83452	0.328465	0.74256
novel_Chr4_noncoding_592	0.448958	0.423112	1.0484	1.50796	2.36459	0.637728	0.523651
novel_Chr4_noncoding_596	0.761622	0	0.70487	1.88686	2.09553	0.900418	0.367898
novel_Chr4_noncoding_597	0.549138	0.726687	1.51281	1.06899	2.59406	0.412092	0.680272
novel_Chr4_noncoding_598	0.290437	0.423112	0.658644	0.85169	3.98859	0.213531	0.830913
novel_Chr4_noncoding_6	0	0	0
novel_Chr4_noncoding_60	0	0	0
novel_Chr4_noncoding_602	0.967664	1.03026	0.973755	-0.0196904	1.67633	-0.0117462	0.990628
novel_Chr4_noncoding_603	0.336768	0	0.389758	0.986432	3.96467	0.248806	0.803511
novel_Chr4_noncoding_605	1.26031	1.7654	1.00218	-0.750772	1.41408	-0.530927	0.595469
novel_Chr4_noncoding_606	0.0505958	0.303575	0	-0.937029	5.26765	-0.177884	0.858814
novel_Chr4_noncoding_609	0.692649	0.423112	0.343532	0.0246883	2.4725	0.00998516	0.992033
novel_Chr4_noncoding_61	0.784525	0.624059	1.01998	0.64726	1.83566	0.352603	0.724386
novel_Chr4_noncoding_610	0.955831	0.303575	0.343532	0.0246847	2.17253	0.0113622	0.990934
novel_Chr4_noncoding_611	0.396006	0.607149	0.687064	0.146456	3.79115	0.0386309	0.969185
novel_Chr4_noncoding_612	0.159924	0	0	0	5.26765	0	1
novel_Chr4_noncoding_613	0.109774	0	0.658644	1.80871	5.24016	0.345163	0.729972
novel_Chr4_noncoding_614	0.614128	0.312029	1.66082	2.18918	2.24239	0.976271	0.32893
novel_Chr4_noncoding_615	0.728294	1.23121	0.658644	-0.917054	1.8953	-0.483858	0.628487
novel_Chr4_noncoding_617	0.760196	0.726687	1.07682	0.595703	2.21591	0.26883	0.788061
novel_Chr4_noncoding_619	1.25045	1.65432	0.73329	-1.25574	1.43205	-0.876883	0.38055
novel_Chr4_noncoding_62	0	0	0
novel_Chr4_noncoding_620	0	0	0
novel_Chr4_noncoding_621	0	0	0
novel_Chr4_noncoding_622	0.655734	1.23121	0	-2.71906	2.30223	-1.18106	0.23758
novel_Chr4_noncoding_623	0.403013	0	1.01998	2.43713	3.11594	0.782149	0.434127
novel_Chr4_noncoding_627	0.204967	0	0.343532	0.986419	5.26765	0.18726	0.851457
novel_Chr4_noncoding_63	0.68821	0.846224	0.973755	0.377256	2.03163	0.185692	0.852687
novel_Chr4_noncoding_630	0.0543738	0	0	0	5.26765	0	1
novel_Chr4_noncoding_631	0.406729	0.423112	1.33509	1.86434	3.672	0.507719	0.61165
novel_Chr4_noncoding_632	0.595888	0.607149	0.658644	0.0766438	2.23562	0.034283	0.972651
novel_Chr4_noncoding_633	0.663476	1.1498	0.70487	-0.669668	2.38715	-0.280531	0.77907
novel_Chr4_noncoding_634	0.337104	0.726687	0.343532	-0.936233	3.27983	-0.285452	0.775298
novel_Chr4_noncoding_635	0.90399	1.15825	0.73329	-0.619234	1.85333	-0.334119	0.73829
novel_Chr4_noncoding_637	0.0536199	0	0	0	5.26765	0	1
novel_Chr4_noncoding_638	0.0649596	0	0.389758	0.986445	5.26765	0.187265	0.851453
novel_Chr4_noncoding_641	0.53165	0.615604	1.0484	0.697408	2.12858	0.32764	0.743184
novel_Chr4_noncoding_643	0.244863	0.312029	0.343532	0.0247041	4.19628	0.00588715	0.995303
novel_Chr4_noncoding_644	0	0	0
novel_Chr4_noncoding_645	0	0	0
novel_Chr4_noncoding_646	0.941294	0.910724	2.24609	1.22317	1.98449	0.616365	0.537653
novel_Chr4_noncoding_648	0	0	0
novel_Chr4_noncoding_649	0	0	0
novel_Chr4_noncoding_650	0.746065	1.52633	0.658644	-1.22278	1.90193	-0.642917	0.520278
novel_Chr4_noncoding_652	0.11623	0	0	0	5.26765	0	1
novel_Chr4_noncoding_653	0.319456	0.312029	0.315112	0.0246977	3.37633	0.00731495	0.994164
novel_Chr4_noncoding_654	0.1987	0.312029	0.658644	0.846993	5.24016	0.161635	0.871593
novel_Chr4_noncoding_657	0.784105	0.624059	1.31729	1.04122	2.06347	0.504597	0.613842
novel_Chr4_noncoding_658	0.279412	0	0.389758	0.986435	4.08967	0.241202	0.809399
novel_Chr4_noncoding_659	0.210061	0	0	0	5.26765	0	1
novel_Chr4_noncoding_66	0.0369214	0	0	0	5.26765	0	1
novel_Chr4_noncoding_660	0	0	0
novel_Chr4_noncoding_662	0.496055	0.919179	0.630224	-0.538409	2.62179	-0.205359	0.837292
novel_Chr4_noncoding_663	0.860263	1.03026	0.779515	-0.468141	2.02571	-0.2311	0.817237
novel_Chr4_noncoding_664	0.659981	0.303575	0.658644	0.873786	2.31468	0.377497	0.705804
novel_Chr4_noncoding_668	0.158514	0.312029	0	-0.937055	5.26765	-0.177889	0.85881
novel_Chr4_noncoding_669	0.201325	0	0.315112	0.986405	5.26765	0.187257	0.851459
novel_Chr4_noncoding_67	0.0505958	0.303575	0	-0.937029	5.26765	-0.177884	0.858814
novel_Chr4_noncoding_670	0.14981	0	0	0	5.26765	0	1
novel_Chr4_noncoding_673	0.60159	0.607149	0.343532	-0.76876	2.37634	-0.323505	0.746312
novel_Chr4_noncoding_675	0	0	0
novel_Chr4_noncoding_676	0.325962	0.303575	0.73329	0.980758	3.31609	0.295757	0.767415
novel_Chr4_noncoding_677	0.20424	0.607149	0.343532	-0.724459	5.24519	-0.138119	0.890146
novel_Chr4_noncoding_68	0.191982	0	0.389758	0.986418	5.26765	0.18726	0.851457
novel_Chr4_noncoding_682	0.538193	0	0.70487	1.89082	2.51163	0.752827	0.451554
novel_Chr4_noncoding_683	1.22493	2.19697	1.31729	-0.65579	1.4113	-0.464671	0.642167
novel_Chr4_noncoding_684	0.814049	1.35075	0.630224	-1.02785	1.89517	-0.542352	0.587576
novel_Chr4_noncoding_685	0.894385	1.1498	0	-2.49557	1.88929	-1.3209	0.186534
novel_Chr4_noncoding_686	0	0	0
novel_Chr4_noncoding_687	0	0	0
novel_Chr4_noncoding_691	0.279669	0	0	0	5.00129	0	1
novel_Chr4_noncoding_692	0.0569089	0	0	0	5.26765	0	1
novel_Chr4_noncoding_694	0.0705187	0.423112	0	-0.937029	5.26765	-0.177884	0.858814
novel_Chr4_noncoding_695	0.0457928	0	0	0	5.26765	0	1
novel_Chr4_noncoding_696	0.264315	0	0	0	5.15661	0	1
novel_Chr4_noncoding_697	0.971767	0.615604	2.44033	1.90489	1.79084	1.06368	0.287472
novel_Chr4_noncoding_7	0.900912	1.03026	0.70487	-0.55084	1.75144	-0.314507	0.753136
novel_Chr4_noncoding_70	0.95954	0.919179	1.26045	0.439755	1.89678	0.231843	0.81666
novel_Chr4_noncoding_700	0.33868	0.423112	0.315112	0.0246973	3.34905	0.00737443	0.994116
novel_Chr4_noncoding_701	0.0943349	0	0.315112	0.986431	5.26765	0.187262	0.851455
novel_Chr4_noncoding_702	0	0	0
novel_Chr4_noncoding_704	0.362073	0.615604	0.315112	-0.753474	3.3021	-0.22818	0.819506
novel_Chr4_noncoding_706	0.0593214	0	0	0	5.26765	0	1
novel_Chr4_noncoding_708	0.319155	0	0.343532	0.986434	3.99107	0.24716	0.804784
novel_Chr4_noncoding_71	0.180515	0.303575	0.779515	1.07194	5.22501	0.205155	0.837451
novel_Chr4_noncoding_710	1.1213	0.846224	0.389758	-1.0396	2.19149	-0.474379	0.63523
novel_Chr4_noncoding_711	0.234106	0	0	0	5.19708	0	1
novel_Chr4_noncoding_715	0.284728	0.615604	0	-1.70707	4.02817	-0.423783	0.671724
novel_Chr4_noncoding_716	0	0	0
novel_Chr4_noncoding_717	1.00183	0.936088	1.36351	0.485936	1.60642	0.302497	0.762273
novel_Chr4_noncoding_718	0.348574	0.735142	0	-1.91197	3.24505	-0.589195	0.55573
novel_Chr4_noncoding_719	0.350541	0	0.389758	0.986453	3.29314	0.299548	0.764522
novel_Chr4_noncoding_72	0.143814	0	0.315112	0.986418	5.26765	0.18726	0.851457
novel_Chr4_noncoding_720	0.419108	0.615604	0	-1.7284	2.71386	-0.636879	0.524203
novel_Chr4_noncoding_722	0.71543	0	0.343532	0.986464	2.34064	0.42145	0.673427
novel_Chr4_noncoding_723	0.0369214	0	0	0	5.26765	0	1
novel_Chr4_noncoding_724	0.840333	0.726687	0.973755	0.54843	1.67188	0.328033	0.742887
novel_Chr4_noncoding_726	0.220186	0.726687	0.343532	-0.949281	5.23033	-0.181496	0.855979
novel_Chr4_noncoding_727	0	0	0
novel_Chr4_noncoding_729	0.110144	0	0.343532	0.986431	5.26765	0.187262	0.851455
novel_Chr4_noncoding_730	0.229596	0.303575	0	-0.937067	5.26765	-0.177891	0.858809
novel_Chr4_noncoding_731	0.206387	0	0.343532	0.986405	5.26765	0.187257	0.851459
novel_Chr4_noncoding_732	0.667742	0.936088	0.73329	-0.428222	2.17802	-0.196611	0.844132
novel_Chr4_noncoding_735	1.21277	1.04717	1.0484	0.0222078	1.50065	0.0147988	0.988193
novel_Chr4_noncoding_736	0	0	0
novel_Chr4_noncoding_737	0.140888	0	0.343532	0.986421	5.26765	0.18726	0.851457
novel_Chr4_noncoding_738	0.452521	0.615604	0	-1.71546	3.2897	-0.521464	0.602043
novel_Chr4_noncoding_739	0.739548	0.312029	1.66082	2.19611	1.91319	1.14788	0.251019
novel_Chr4_noncoding_743	0.0994127	0	0	0	5.26765	0	1
novel_Chr4_noncoding_744	0.623933	0.303575	1.36351	1.89763	2.08866	0.908542	0.363592
novel_Chr4_noncoding_745	0.0705187	0.423112	0	-0.937029	5.26765	-0.177884	0.858814
novel_Chr4_noncoding_747	0.287984	0.735142	0.315112	-0.958756	4.01542	-0.238769	0.811285
novel_Chr4_noncoding_748	0	0	0
novel_Chr4_noncoding_75	0	0	0
novel_Chr4_noncoding_753	0.681201	0	0	0	2.28237	0	1
novel_Chr4_noncoding_758	0.0418163	0	0	0	5.26765	0	1
novel_Chr4_noncoding_760	0.494063	0.615604	0.779515	0.228238	2.42709	0.0940374	0.925079
novel_Chr4_noncoding_761	0.167053	0	0	0	5.26765	0	1
novel_Chr4_noncoding_762	0.29154	0	0	0	4.8975	0	1
novel_Chr4_noncoding_764	0.0457928	0	0	0	5.26765	0	1
novel_Chr4_noncoding_765	0.723056	1.2143	0	-2.69121	2.69968	-0.996861	0.318832
novel_Chr4_noncoding_768	0.29009	0	0	0	4.95265	0	1
novel_Chr4_noncoding_77	1.19319	1.34229	2.6808	1.00668	1.48695	0.677011	0.498399
novel_Chr4_noncoding_770	0.297986	0.303575	0.315112	0.0246981	3.40886	0.00724526	0.994219
novel_Chr4_noncoding_771	0.320208	0.303575	0	-0.937091	3.97756	-0.235594	0.813748
novel_Chr4_noncoding_772	0.408784	0.303575	0	-0.937099	3.29187	-0.284671	0.775896
novel_Chr4_noncoding_776	0	0	0
novel_Chr4_noncoding_778	0.0422973	0	0	0	5.26765	0	1
novel_Chr4_noncoding_779	0.0505958	0.303575	0	-0.937029	5.26765	-0.177884	0.858814
novel_Chr4_noncoding_78	0.632629	1.23121	0.315112	-1.7669	2.08658	-0.84679	0.397112
novel_Chr4_noncoding_780	0	0	0
novel_Chr4_noncoding_782	0.412415	0	0.630224	1.76082	3.83188	0.459519	0.645861
novel_Chr4_noncoding_783	1.00678	0	1.09463	2.49991	1.90411	1.3129	0.189217
novel_Chr4_noncoding_786	0.713986	0.846224	0.315112	-1.05423	2.29824	-0.458714	0.646439
novel_Chr4_noncoding_787	0.188123	0.624059	0	-1.71431	5.2439	-0.326915	0.743732
novel_Chr4_noncoding_789	0.527015	1.64587	0.343532	-2.14593	2.25911	-0.9499	0.342163
novel_Chr4_noncoding_790	0.531667	1.1498	0.70487	-0.666594	2.30354	-0.289378	0.772292
novel_Chr4_noncoding_792	0.390827	0	0.343532	0.986429	3.85399	0.25595	0.797989
novel_Chr4_noncoding_794	0.326426	0.423112	0.389758	0.024698	3.35036	0.00737174	0.994118
novel_Chr4_noncoding_795	0.0792187	0	0	0	5.26765	0	1
novel_Chr4_noncoding_796	0.31623	0.919179	0	-2.27587	3.87918	-0.586687	0.557414
novel_Chr4_noncoding_797	0.0569089	0	0	0	5.26765	0	1
novel_Chr4_noncoding_798	0.152477	0.303575	0.389758	0.0247282	5.26765	0.00469434	0.996254
novel_Chr4_noncoding_8	0.719678	0.726687	1.39193	0.983198	2.06149	0.476936	0.633407
novel_Chr4_noncoding_80	0.77123	0.615604	1.31729	1.0467	1.87356	0.558669	0.576388
novel_Chr4_noncoding_801	0.201681	0.303575	0.343532	0.0247153	5.26765	0.00469191	0.996256
novel_Chr4_noncoding_802	0.0701137	0	0	0	5.26765	0	1
novel_Chr4_noncoding_803	0.0649596	0	0.389758	0.986445	5.26765	0.187265	0.851453
novel_Chr4_noncoding_804	0	0	0
novel_Chr4_noncoding_805	0.357154	0.624059	0.389758	-0.760006	3.85975	-0.196905	0.843901
novel_Chr4_noncoding_807	1.10197	1.04717	1.36351	0.417473	1.52562	0.273642	0.78436
novel_Chr4_noncoding_808	0.328494	0	0	0	3.97507	0	1
novel_Chr4_noncoding_81	0.287326	0.312029	0	-0.937086	4.05429	-0.231134	0.81721
novel_Chr4_noncoding_810	0.696728	1.03026	0.687064	-0.567369	2.10818	-0.269127	0.787832
novel_Chr4_noncoding_812	0.350717	0.303575	0.343532	0.0246963	3.30258	0.00747789	0.994034
novel_Chr4_noncoding_814	1.24993	1.66277	2.17145	0.346194	1.3133	0.263606	0.792084
novel_Chr4_noncoding_819	0	0	0
novel_Chr4_noncoding_82	0.292315	0	0	0	5.26765	0	1
novel_Chr4_noncoding_820	0.163418	0	0	0	5.26765	0	1
novel_Chr4_noncoding_821	0.180663	0.423112	0	-0.937055	5.26765	-0.177889	0.85881
novel_Chr4_noncoding_822	0.126494	0.312029	0	-0.937042	5.26765	-0.177886	0.858812
novel_Chr4_noncoding_823	0	0	0
novel_Chr4_noncoding_824	0.203768	0.303575	0.343532	0.0247148	5.26765	0.00469181	0.996256
novel_Chr4_noncoding_825	0.104524	0.312029	0.315112	0.0247415	5.26765	0.00469688	0.996252
novel_Chr4_noncoding_826	0	0	0
novel_Chr4_noncoding_827	0.705339	1.35075	0.315112	-1.85356	2.02335	-0.916085	0.359623
novel_Chr4_noncoding_83	0.399048	0	0.73329	1.93615	2.7974	0.692122	0.48886
novel_Chr4_noncoding_830	0.982189	0	1.39193	2.88005	1.73186	1.66298	0.0963171
novel_Chr4_noncoding_831	1.1782	1.88494	2.06838	0.199825	1.40335	0.142392	0.886771
novel_Chr4_noncoding_832	0.201815	0.312029	0	-0.937068	5.26765	-0.177891	0.858808
novel_Chr4_noncoding_833	0.353221	0.846224	0.70487	-0.229499	3.86188	-0.0594268	0.952612
novel_Chr4_noncoding_836	0.150316	0.312029	0.315112	0.0247282	5.26765	0.00469434	0.996254
novel_Chr4_noncoding_837	1.12268	0.726687	0.315112	-0.885721	1.83843	-0.48178	0.629962
novel_Chr4_noncoding_84	0.0876091	0	0	0	5.26765	0	1
novel_Chr4_noncoding_842	0.43814	0.735142	0.70487	-0.0290826	2.46371	-0.0118044	0.990582
novel_Chr4_noncoding_845	0.8987	1.7654	1.09463	-0.702979	1.54406	-0.455279	0.648909
novel_Chr4_noncoding_848	1.19032	1.04717	1.39193	0.436883	1.41044	0.30975	0.756751
novel_Chr4_noncoding_85	0.385548	0	0	0	3.79827	0	1
novel_Chr4_noncoding_850	0.467133	0.303575	0.658644	0.875204	2.26749	0.385979	0.699512
novel_Chr4_noncoding_852	0.414223	0.919179	0	-2.2766	3.80329	-0.598586	0.549449
novel_Chr4_noncoding_857	1.23071	0.303575	1.68924	2.21517	1.80932	1.22431	0.220834
novel_Chr4_noncoding_858	0.231787	0	0.389758	0.986433	4.24394	0.232433	0.816202
novel_Chr4_noncoding_859	0.0947052	0	0	0	5.26765	0	1
novel_Chr4_noncoding_86	0.631045	0.846224	0.389758	-1.0476	2.24759	-0.466097	0.641146
novel_Chr4_noncoding_861	0.648901	0.423112	1.46658	1.98264	2.64086	0.750757	0.452799
novel_Chr4_noncoding_862	0.719472	0.303575	0.630224	0.856712	2.0274	0.422568	0.672611
novel_Chr4_noncoding_863	1.09737	1.22275	1.00218	-0.3283	1.63393	-0.200927	0.840756
novel_Chr4_noncoding_864	0.960907	2.06898	1.40974	-0.554659	2.05916	-0.269362	0.787651
novel_Chr4_noncoding_866	0	0	0
novel_Chr4_noncoding_868	0.0649596	0	0.389758	0.986445	5.26765	0.187265	0.851453
novel_Chr4_noncoding_870	0.0572553	0	0.343532	0.986445	5.26765	0.187265	0.851453
novel_Chr4_noncoding_871	0.439768	0.312029	0.658644	0.857079	3.2758	0.261639	0.7936
novel_Chr4_noncoding_872	0.216146	0.303575	0	-0.937068	5.26765	-0.177891	0.858808
novel_Chr4_noncoding_875	0.887057	1.7654	0.389758	-2.21306	1.76113	-1.25661	0.208895
novel_Chr4_noncoding_878	0.486021	0.303575	0.315112	0.0246914	2.79576	0.00883174	0.992953
novel_Chr4_noncoding_88	0.243584	0	0.658644	1.80904	5.10536	0.35434	0.723084
novel_Chr4_noncoding_882	0.25629	0.423112	0	-0.93707	5.06803	-0.184898	0.853309
novel_Chr4_noncoding_884	0.209679	0.303575	0	-0.937066	5.26765	-0.177891	0.858809
novel_Chr4_noncoding_885	0.663017	1.34229	0.343532	-1.84574	2.3679	-0.779482	0.435696
novel_Chr4_noncoding_886	0.168074	0.303575	0.70487	0.936228	5.23387	0.178879	0.858033
novel_Chr4_noncoding_887	1.01048	1.03872	1.90256	0.850551	1.77264	0.479821	0.631355
novel_Chr4_noncoding_888	0.185634	0	0	0	5.26765	0	1
novel_Chr4_noncoding_89	0.840712	0.919179	0.73329	-0.450732	1.78355	-0.252716	0.800488
novel_Chr4_noncoding_891	0.492748	0.303575	0.630224	0.830775	2.4617	0.33748	0.735755
novel_Chr4_noncoding_892	0.315326	0.312029	0.779515	1.07023	4.89528	0.218626	0.826942
novel_Chr4_noncoding_893	0.504281	0	1.01998	2.44047	2.37921	1.02575	0.305011
novel_Chr4_noncoding_894	0.0369214	0	0	0	5.26765	0	1
novel_Chr4_noncoding_895	0	0	0
novel_Chr4_noncoding_896	0.0961902	0	0	0	5.26765	0	1
novel_Chr4_noncoding_897	0.867245	0.927633	1.31729	0.467243	1.62926	0.286782	0.774279
novel_Chr4_noncoding_9	0.0928931	0.303575	0	-0.937042	5.26765	-0.177886	0.858812
novel_Chr4_noncoding_90	0	0	0
novel_Chr4_noncoding_900	0.0457928	0	0	0	5.26765	0	1
novel_Chr4_noncoding_901	0.0520049	0.312029	0	-0.937029	5.26765	-0.177884	0.858814
novel_Chr4_noncoding_903	0.385157	0.735142	0	-1.91909	3.84194	-0.49951	0.61742
novel_Chr4_noncoding_904	0.838638	0.423112	1.16927	1.61433	2.17194	0.743263	0.457323
novel_Chr4_noncoding_905	0	0	0
novel_Chr4_noncoding_906	0.406397	0.303575	0.389758	0.0246948	2.58026	0.00957066	0.992364
novel_Chr4_noncoding_907	0.986802	1.03872	0.343532	-1.45496	1.82096	-0.799005	0.424288
novel_Chr4_noncoding_908	0.868681	1.23966	0.315112	-1.76585	2.27023	-0.777826	0.436672
novel_Chr4_noncoding_909	0.515017	0	0.343532	0.986456	3.02739	0.325844	0.744542
novel_Chr4_noncoding_91	0	0	0
novel_Chr4_noncoding_910	0	0	0
novel_Chr4_noncoding_912	0.0912952	0	0	0	5.26765	0	1
novel_Chr4_noncoding_913	0	0	0
novel_Chr4_noncoding_915	0.437309	0.303575	0.73329	0.978906	3.13491	0.31226	0.754843
novel_Chr4_noncoding_916	0.731472	1.15825	0.779515	-0.578749	2.12478	-0.27238	0.78533
novel_Chr4_noncoding_917	0.88705	0.607149	0.343532	-0.803202	1.92726	-0.416758	0.676855
novel_Chr4_noncoding_918	0.11221	0	0	0	5.26765	0	1
novel_Chr4_noncoding_919	0	0	0
novel_Chr4_noncoding_92	0.500518	0	1.70705	3.17811	3.39787	0.935323	0.349622
novel_Chr4_noncoding_920	0.338015	0.423112	0.658644	0.857227	3.26211	0.262783	0.792718
novel_Chr4_noncoding_921	0.219426	0.726687	0.315112	-0.949281	5.23033	-0.181496	0.855979
novel_Chr4_noncoding_922	0.0418163	0	0	0	5.26765	0	1
novel_Chr4_noncoding_923	0.219916	0.303575	0	-0.937069	5.26765	-0.177891	0.858808
novel_Chr4_noncoding_924	0	0	0
novel_Chr4_noncoding_925	0.0369214	0	0	0	5.26765	0	1
novel_Chr4_noncoding_926	0.204527	0	0	0	5.26765	0	1
novel_Chr4_noncoding_927	0.0418163	0	0	0	5.26765	0	1
novel_Chr4_noncoding_93	0	0	0
novel_Chr4_noncoding_930	0.547688	0.312029	0.343532	0.0246924	2.73743	0.00902029	0.992803
novel_Chr4_noncoding_931	0.803827	1.03026	2.0968	1.03224	1.76464	0.584957	0.558577
novel_Chr4_noncoding_932	0	0	0
novel_Chr4_noncoding_933	0.153624	0.312029	0	-0.937055	5.26765	-0.177889	0.85881
novel_Chr4_noncoding_934	1.06019	1.15825	0.73329	-0.610096	1.72189	-0.354318	0.723101
novel_Chr4_noncoding_935	0.201512	0	0	0	5.26765	0	1
novel_Chr4_noncoding_936	0.660862	0.624059	0	-1.73289	3.08344	-0.562001	0.574116
novel_Chr4_noncoding_937	0.842774	0.607149	1.67862	1.38981	1.80891	0.768316	0.4423
novel_Chr4_noncoding_94	0	0	0
novel_Chr4_noncoding_942	0	0	0
novel_Chr4_noncoding_943	0	0	0
novel_Chr4_noncoding_945	0.388376	0	0	0	2.79905	0	1
novel_Chr4_noncoding_946	0.211282	0	0.343532	0.986405	5.26765	0.187257	0.851459
novel_Chr4_noncoding_949	0.151961	0	0.343532	0.986418	5.26765	0.18726	0.851457
novel_Chr4_noncoding_95	0	0	0
novel_Chr4_noncoding_950	0.110752	0	0.389758	0.986431	5.26765	0.187262	0.851455
novel_Chr4_noncoding_951	0.0525186	0	0.315112	0.986445	5.26765	0.187265	0.851453
novel_Chr4_noncoding_96	0.162023	0	0	0	5.26765	0	1
novel_Chr4_noncoding_97	0.266905	0	0.389758	0.986404	5.06357	0.194804	0.845546
novel_Chr4_noncoding_98	0.580632	0	1.28887	2.78587	2.99385	0.930528	0.352098
novel_Chr4_noncoding_99	0.0992062	0	0	0	5.26765	0	1
novel_Chr5_coding_1	0.0543738	0	0	0	5.26765	0	1
novel_Chr5_coding_100	0.0572553	0	0.343532	0.986445	5.26765	0.187265	0.851453
novel_Chr5_coding_103	0.169526	0	0	0	5.26765	0	1
novel_Chr5_coding_106	0.512932	0	0	0	2.80457	0	1
novel_Chr5_coding_107	0.331588	0.615604	0.343532	-0.753911	3.27371	-0.230292	0.817865
novel_Chr5_coding_108	0.791174	0.919179	1.36351	0.510629	1.80501	0.282895	0.777257
novel_Chr5_coding_11	0.958058	0	1.31729	2.83262	1.90552	1.48653	0.137138
novel_Chr5_coding_111	0	0	0
novel_Chr5_coding_112	0	0	0
novel_Chr5_coding_114	0.16074	0.303575	0	-0.937055	5.26765	-0.177889	0.85881
novel_Chr5_coding_117	0.306778	0.312029	0.658644	0.856134	3.374	0.253745	0.799693
novel_Chr5_coding_118	0	0	0
novel_Chr5_coding_119	0.299163	0.423112	0.779515	1.07029	4.9012	0.218374	0.827138
novel_Chr5_coding_120	0.101619	0	0	0	5.26765	0	1
novel_Chr5_coding_121	0	0	0
novel_Chr5_coding_122	1.00472	0.735142	1.40974	0.999216	1.72633	0.578809	0.562718
novel_Chr5_coding_123	0.646911	0.919179	0.315112	-1.36549	2.00032	-0.682635	0.494837
novel_Chr5_coding_127	0.483839	0.846224	0.315112	-1.11656	3.14038	-0.355549	0.722178
novel_Chr5_coding_13	0.226456	0.423112	0.343532	0.0247147	5.24749	0.00470981	0.996242
novel_Chr5_coding_130	0	0	0
novel_Chr5_coding_131	1.21939	0.303575	2.2639	2.59862	2.13054	1.2197	0.222579
novel_Chr5_coding_132	0.180463	0	0	0	5.26765	0	1
novel_Chr5_coding_133	0	0	0
novel_Chr5_coding_135	0.0457928	0	0	0	5.26765	0	1
novel_Chr5_coding_136	0.0422973	0	0	0	5.26765	0	1
novel_Chr5_coding_137	0.658732	0.303575	1.12305	1.57592	2.21512	0.71144	0.476811
novel_Chr5_coding_138	0.891559	0.919179	0.70487	-0.476905	1.78374	-0.267362	0.78919
novel_Chr5_coding_141	0.691356	0.726687	1.09463	0.610864	2.18616	0.279423	0.77992
novel_Chr5_coding_142	0.0457928	0	0	0	5.26765	0	1
novel_Chr5_coding_143	0.0701137	0	0	0	5.26765	0	1
novel_Chr5_coding_144	0.291048	0	0	0	5.26765	0	1
novel_Chr5_coding_146	0.289205	0	0	0	5.26765	0	1
novel_Chr5_coding_147	0	0	0
novel_Chr5_coding_148	0.230856	0	0.315112	0.986407	5.21874	0.189012	0.850083
novel_Chr5_coding_149	0.233709	0	0.70487	1.89786	5.17775	0.366541	0.713961
novel_Chr5_coding_15	0.0369214	0	0	0	5.26765	0	1
novel_Chr5_coding_150	0.10724	0	0	0	5.26765	0	1
novel_Chr5_coding_152	0.658823	0.312029	0.343532	0.0246923	2.27735	0.0108426	0.991349
novel_Chr5_coding_153	0.572579	0.423112	0.315112	0.0246868	2.83018	0.0087227	0.99304
novel_Chr5_coding_154	0	0	0
novel_Chr5_coding_155	0	0	0
novel_Chr5_coding_156	0.337549	0.615604	0	-1.70796	3.92401	-0.43526	0.663374
novel_Chr5_coding_157	0	0	0
novel_Chr5_coding_158	0	0	0
novel_Chr5_coding_159	0.230507	0.303575	0	-0.937069	5.22307	-0.17941	0.857616
novel_Chr5_coding_162	0.627162	0.312029	1.09463	1.54838	2.19823	0.704375	0.481199
novel_Chr5_coding_163	1.03394	0.624059	0.389758	-0.818349	1.92339	-0.425473	0.670492
novel_Chr5_coding_164	0.420655	0	0	0	3.25475	0	1
novel_Chr5_coding_167	0.550062	0.423112	0.343532	0.0246907	2.76686	0.00892373	0.99288
novel_Chr5_coding_170	0.577965	0.312029	0.779515	1.04907	3.10904	0.337426	0.735796
novel_Chr5_coding_171	0.660394	0.615604	0.389758	-0.799021	2.07008	-0.385985	0.699508
novel_Chr5_coding_172	0.596421	0.303575	1.16927	1.64448	3.08428	0.53318	0.593909
novel_Chr5_coding_173	0.588951	0.927633	0.389758	-1.35497	2.34596	-0.577574	0.563552
novel_Chr5_coding_174	0	0	0
novel_Chr5_coding_175	0.0543738	0	0	0	5.26765	0	1
novel_Chr5_coding_178	0.074489	0	0	0	5.26765	0	1
novel_Chr5_coding_179	0.0732229	0	0	0	5.26765	0	1
novel_Chr5_coding_180	0	0	0
novel_Chr5_coding_182	0	0	0
novel_Chr5_coding_183	0.262932	0	0	0	5.07999	0	1
novel_Chr5_coding_185	0	0	0
novel_Chr5_coding_186	0.0457928	0	0	0	5.26765	0	1
novel_Chr5_coding_187	0.402711	1.03872	0	-2.42959	3.18378	-0.763117	0.445393
novel_Chr5_coding_188	0	0	0
novel_Chr5_coding_189	0	0	0
novel_Chr5_coding_19	0.0572553	0	0.343532	0.986445	5.26765	0.187265	0.851453
novel_Chr5_coding_191	0	0	0
novel_Chr5_coding_194	0	0	0
novel_Chr5_coding_195	0	0	0
novel_Chr5_coding_196	0	0	0
novel_Chr5_coding_197	0	0	0
novel_Chr5_coding_198	0	0	0
novel_Chr5_coding_199	0	0	0
novel_Chr5_coding_2	0.382371	0.615604	1.67862	1.4204	3.5599	0.398999	0.689894
novel_Chr5_coding_20	1.19749	0.423112	0.973755	1.46315	1.74663	0.837695	0.402202
novel_Chr5_coding_201	0	0	0
novel_Chr5_coding_202	0.074489	0	0	0	5.26765	0	1
novel_Chr5_coding_203	0	0	0
novel_Chr5_coding_204	0	0	0
novel_Chr5_coding_208	0	0	0
novel_Chr5_coding_209	0	0	0
novel_Chr5_coding_210	0	0	0
novel_Chr5_coding_211	0	0	0
novel_Chr5_coding_212	0	0	0
novel_Chr5_coding_213	0	0	0
novel_Chr5_coding_214	0	0	0
novel_Chr5_coding_215	0	0	0
novel_Chr5_coding_216	0	0	0
novel_Chr5_coding_217	0.143337	0	0	0	5.26765	0	1
novel_Chr5_coding_218	0.074489	0	0	0	5.26765	0	1
novel_Chr5_coding_219	0	0	0
novel_Chr5_coding_220	0	0	0
novel_Chr5_coding_221	0	0	0
novel_Chr5_coding_222	0	0	0
novel_Chr5_coding_223	0.129435	0	0	0	5.26765	0	1
novel_Chr5_coding_224	0	0	0
novel_Chr5_coding_225	0.0701137	0	0	0	5.26765	0	1
novel_Chr5_coding_227	0.0701137	0	0	0	5.26765	0	1
novel_Chr5_coding_23	0.0569089	0	0	0	5.26765	0	1
novel_Chr5_coding_230	0.319444	0	0	0	3.90818	0	1
novel_Chr5_coding_231	0	0	0
novel_Chr5_coding_233	0	0	0
novel_Chr5_coding_234	0	0	0
novel_Chr5_coding_235	0	0	0
novel_Chr5_coding_236	0	0	0
novel_Chr5_coding_237	0.222864	0.423112	0	-0.937068	5.26765	-0.177891	0.858808
novel_Chr5_coding_238	0	0	0
novel_Chr5_coding_239	0	0	0
novel_Chr5_coding_24	0	0	0
novel_Chr5_coding_240	0	0	0
novel_Chr5_coding_241	0	0	0
novel_Chr5_coding_242	0	0	0
novel_Chr5_coding_243	0	0	0
novel_Chr5_coding_246	0	0	0
novel_Chr5_coding_248	0	0	0
novel_Chr5_coding_250	0	0	0
novel_Chr5_coding_252	0	0	0
novel_Chr5_coding_254	0	0	0
novel_Chr5_coding_255	0	0	0
novel_Chr5_coding_256	0	0	0
novel_Chr5_coding_257	0	0	0
novel_Chr5_coding_258	0	0	0
novel_Chr5_coding_259	0.167029	0	1.00218	2.41112	5.20427	0.463296	0.643152
novel_Chr5_coding_261	0	0	0
novel_Chr5_coding_262	0.0418163	0	0	0	5.26765	0	1
novel_Chr5_coding_265	0.614474	1.15825	0.315112	-1.55585	2.03224	-0.765581	0.443926
novel_Chr5_coding_266	0.104894	0.312029	0	-0.937042	5.26765	-0.177886	0.858812
novel_Chr5_coding_268	0	0	0
novel_Chr5_coding_269	0	0	0
novel_Chr5_coding_270	0	0	0
novel_Chr5_coding_271	0.376112	0	1.01998	2.43699	3.16497	0.76999	0.441306
novel_Chr5_coding_272	0.337462	0.312029	0	-0.937096	3.36928	-0.278129	0.780913
novel_Chr5_coding_273	0.325045	0.846224	0	-2.11483	4.84087	-0.436869	0.662207
novel_Chr5_coding_274	0.0369214	0	0	0	5.26765	0	1
novel_Chr5_coding_276	0.589524	0.726687	1.00218	0.530312	2.10871	0.251486	0.801438
novel_Chr5_coding_277	0.107505	0.303575	0	-0.937042	5.26765	-0.177886	0.858812
novel_Chr5_coding_278	0.360504	0	0.630224	1.76029	3.8792	0.453777	0.64999
novel_Chr5_coding_280	0.444375	0.303575	0	-0.9371	2.83563	-0.330474	0.741042
novel_Chr5_coding_283	0.447398	0	0.973755	2.38244	3.12541	0.762279	0.445893
novel_Chr5_coding_285	0.167525	0.312029	0	-0.937055	5.26765	-0.177889	0.85881
novel_Chr5_coding_289	0	0	0
novel_Chr5_coding_291	0.437214	0.312029	0.315112	0.0246901	2.87996	0.00857304	0.99316
novel_Chr5_coding_293	0.0418163	0	0	0	5.26765	0	1
novel_Chr5_coding_294	0.0505958	0.303575	0	-0.937029	5.26765	-0.177884	0.858814
novel_Chr5_coding_30	0.551335	0.726687	0	-1.88137	2.4845	-0.757242	0.448905
novel_Chr5_coding_300	0.123734	0	0	0	5.26765	0	1
novel_Chr5_coding_301	0.0543738	0	0	0	5.26765	0	1
novel_Chr5_coding_302	0.93213	0.910724	0.779515	-0.371263	1.98714	-0.186833	0.851792
novel_Chr5_coding_303	0.195006	0.423112	0	-0.937055	5.26765	-0.177889	0.85881
novel_Chr5_coding_307	0	0	0
novel_Chr5_coding_308	0	0	0
novel_Chr5_coding_309	0	0	0
novel_Chr5_coding_311	0.108914	0.312029	0	-0.937042	5.26765	-0.177886	0.858812
novel_Chr5_coding_313	0.11141	0	0	0	5.26765	0	1
novel_Chr5_coding_314	1.02656	0.615604	0.658644	0.0485659	1.71157	0.028375	0.977363
novel_Chr5_coding_316	0.127008	0	0.315112	0.986431	5.26765	0.187262	0.851455
novel_Chr5_coding_317	0	0	0
novel_Chr5_coding_320	0.926355	0.312029	0.73329	0.955794	2.09916	0.455322	0.648878
novel_Chr5_coding_322	0.0457928	0	0	0	5.26765	0	1
novel_Chr5_coding_323	0.0649596	0	0.389758	0.986445	5.26765	0.187265	0.851453
novel_Chr5_coding_325	0.177371	0	0.389758	0.986418	5.26765	0.18726	0.851457
novel_Chr5_coding_326	0.202744	0.312029	0	-0.937064	5.26765	-0.17789	0.858809
novel_Chr5_coding_327	0.0593214	0	0	0	5.26765	0	1
novel_Chr5_coding_33	0	0	0
novel_Chr5_coding_331	0.531476	0.312029	0.315112	0.024681	3.33131	0.00740879	0.994089
novel_Chr5_coding_332	0.221934	0.615604	0.389758	-0.738583	5.23972	-0.140959	0.887903
novel_Chr5_coding_333	1.26382	0.846224	0.315112	-0.992778	1.94205	-0.511201	0.60921
novel_Chr5_coding_336	0.105408	0	0.315112	0.986431	5.26765	0.187262	0.851455
novel_Chr5_coding_337	0	0	0
novel_Chr5_coding_340	0.22457	0	0.343532	0.986405	5.26765	0.187257	0.851459
novel_Chr5_coding_341	0.445071	0	0	0	3.25621	0	1
novel_Chr5_coding_346	0	0	0
novel_Chr5_coding_347	0.6352	0	0	0	3.85605	0	1
novel_Chr5_coding_348	0	0	0
novel_Chr5_coding_349	0	0	0
novel_Chr5_coding_352	0	0	0
novel_Chr5_coding_353	0.504499	0	0	0	5.13582	0	1
novel_Chr5_coding_354	0.148978	0	0	0	5.26765	0	1
novel_Chr5_coding_355	0.424289	0.735142	0.70487	-0.034398	2.69418	-0.0127675	0.989813
novel_Chr5_coding_358	0.34173	0.607149	0	-1.69479	3.8997	-0.434596	0.663856
novel_Chr5_coding_359	0.300509	0.423112	0.389758	0.0247026	3.99679	0.00618062	0.995069
novel_Chr5_coding_360	0.0593214	0	0	0	5.26765	0	1
novel_Chr5_coding_363	0.192411	0.615604	0	-1.70035	5.24454	-0.324213	0.745776
novel_Chr5_coding_364	0.493849	0.607149	1.0484	0.718257	2.29966	0.312332	0.754788
novel_Chr5_coding_365	0	0	0
novel_Chr5_coding_366	0	0	0
novel_Chr5_coding_368	0.928708	1.04717	0.945335	-0.075272	1.92155	-0.0391725	0.968753
novel_Chr5_coding_369	0.126494	0.312029	0	-0.937042	5.26765	-0.177886	0.858812
novel_Chr5_coding_370	0.340486	0.303575	0.315112	0.0246939	3.98806	0.00619195	0.99506
novel_Chr5_coding_372	0.074489	0	0	0	5.26765	0	1
novel_Chr5_coding_373	0.0732229	0	0	0	5.26765	0	1
novel_Chr5_coding_375	0.620442	0.910724	0	-2.29788	2.35526	-0.975637	0.329244
novel_Chr5_coding_377	0.0536199	0	0	0	5.26765	0	1
novel_Chr5_coding_379	0.0569089	0	0	0	5.26765	0	1
novel_Chr5_coding_38	0	0	0
novel_Chr5_coding_380	0.874914	0.303575	1.73547	2.23875	1.97871	1.13142	0.257879
novel_Chr5_coding_381	0.252924	0.303575	0.315112	0.0247026	4.19452	0.00588925	0.995301
novel_Chr5_coding_382	0.444235	0	0	0	3.72425	0	1
novel_Chr5_coding_383	0	0	0
novel_Chr5_coding_385	0.213954	0.423112	0	-0.937066	5.26765	-0.177891	0.858809
novel_Chr5_coding_386	0.270197	0.735142	0.389758	-0.959155	4.06691	-0.235844	0.813554
novel_Chr5_coding_389	0.209942	0	0	0	5.26765	0	1
novel_Chr5_coding_39	0.434818	0.624059	0	-1.73046	3.20773	-0.539466	0.589565
novel_Chr5_coding_392	0.847262	0.726687	1.66082	1.26817	1.84056	0.689013	0.490815
novel_Chr5_coding_395	0.395658	0.423112	1.07682	1.54513	3.75295	0.411712	0.68055
novel_Chr5_coding_396	0.299015	0	0	0	5.26765	0	1
novel_Chr5_coding_397	0.558974	0.423112	0	-0.937099	2.44913	-0.382626	0.701997
novel_Chr5_coding_398	0.695821	0	1.12305	2.53424	2.12927	1.19019	0.233971
novel_Chr5_coding_4	0.127008	0	0.315112	0.986431	5.26765	0.187262	0.851455
novel_Chr5_coding_400	0.676789	0.726687	0.343532	-0.918471	2.45076	-0.37477	0.707831
novel_Chr5_coding_401	0.572684	0.624059	0.658644	0.056214	2.37486	0.0236704	0.981116
novel_Chr5_coding_404	0.298401	0	0.343532	0.986429	4.07614	0.242001	0.808779
novel_Chr5_coding_405	0.0422973	0	0	0	5.26765	0	1
novel_Chr5_coding_406	0.417899	0.312029	0	-0.937097	2.77462	-0.337739	0.73556
novel_Chr5_coding_407	0.3738	0	0	0	5.26765	0	1
novel_Chr5_coding_408	0.308589	0	0.389758	0.986438	4.00133	0.246528	0.805274
novel_Chr5_coding_409	0	0	0
novel_Chr5_coding_411	0.375899	0.303575	0	-0.937098	3.29049	-0.28479	0.775805
novel_Chr5_coding_413	0.552587	0.312029	0.70487	0.928809	2.47899	0.374672	0.707904
novel_Chr5_coding_414	0.954677	0.624059	0.973755	0.614792	1.8463	0.332986	0.739145
novel_Chr5_coding_416	0.0701137	0	0	0	5.26765	0	1
novel_Chr5_coding_418	0.19971	0.312029	0.315112	0.0247148	5.26765	0.00469181	0.996256
novel_Chr5_coding_419	0.166736	0.303575	0	-0.937064	5.26765	-0.17789	0.858809
novel_Chr5_coding_42	1.1952	1.35075	1.33509	0.00682168	1.4859	0.00459096	0.996337
novel_Chr5_coding_420	0.148248	0.312029	0	-0.937055	5.26765	-0.177889	0.85881
novel_Chr5_coding_424	1.12143	1.53478	0.687064	-1.20859	1.70535	-0.708707	0.478507
novel_Chr5_coding_425	0.311084	0.312029	0.343532	0.0246978	3.38919	0.00728724	0.994186
novel_Chr5_coding_426	0.152095	0	0	0	5.26765	0	1
novel_Chr5_coding_427	0.074489	0	0	0	5.26765	0	1
novel_Chr5_coding_428	0.0418163	0	0	0	5.26765	0	1
novel_Chr5_coding_43	0.284777	0	0.343532	0.986399	5.02225	0.196406	0.844292
novel_Chr5_coding_430	0.47333	0	0.73329	1.92354	2.25707	0.852229	0.394087
novel_Chr5_coding_431	0.39316	0.919179	0	-2.28567	3.11974	-0.732646	0.463774
novel_Chr5_coding_433	0.0593214	0	0	0	5.26765	0	1
novel_Chr5_coding_436	0.10926	0.312029	0.343532	0.0247415	5.26765	0.00469688	0.996252
novel_Chr5_coding_44	0.0738427	0	0	0	5.26765	0	1
novel_Chr5_coding_442	0.311245	0.615604	0	-1.71489	3.32689	-0.515463	0.60623
novel_Chr5_coding_443	0.777936	0.624059	1.0306	0.67507	2.20263	0.306483	0.759237
novel_Chr5_coding_444	0.629627	1.58137	0.315112	-2.01891	2.11752	-0.95343	0.340372
novel_Chr5_coding_445	0.815556	0.303575	0.658644	0.88364	2.03583	0.434044	0.664257
novel_Chr5_coding_447	0.408086	0.615604	0	-1.72693	2.7581	-0.62613	0.53123
novel_Chr5_coding_448	0.0649596	0	0.389758	0.986445	5.26765	0.187265	0.851453
novel_Chr5_coding_45	0.745865	0.312029	0.658644	0.870628	2.43206	0.357979	0.720359
novel_Chr5_coding_450	0.0525186	0	0.315112	0.986445	5.26765	0.187265	0.851453
novel_Chr5_coding_451	0.977914	0.312029	0.945335	1.43001	1.91393	0.747156	0.454969
novel_Chr5_coding_452	0.116786	0	0	0	5.26765	0	1
novel_Chr5_coding_455	0.799867	0.615604	0	-1.7601	2.08	-0.8462	0.397441
novel_Chr5_coding_457	0.0520049	0.312029	0	-0.937029	5.26765	-0.177884	0.858814
novel_Chr5_coding_459	0.544248	0.735142	0.658644	-0.0856988	2.38967	-0.0358621	0.971392
novel_Chr5_coding_461	0.0528889	0	0	0	5.26765	0	1
novel_Chr5_coding_462	0	0	0
novel_Chr5_coding_464	0.17339	0	0	0	5.26765	0	1
novel_Chr5_coding_466	0.352331	0.615604	0.389758	-0.746266	3.91392	-0.19067	0.848784
novel_Chr5_coding_468	0.829733	0.423112	0.973755	1.45041	1.93769	0.748527	0.454143
novel_Chr5_coding_469	1.17212	1.34229	0.973755	-0.406764	1.41036	-0.288411	0.773033
novel_Chr5_coding_47	0.193116	0	0	0	5.26765	0	1
novel_Chr5_coding_471	0.254925	0.726687	0	-1.91048	5.05512	-0.37793	0.705482
novel_Chr5_coding_472	0.261876	0	0.343532	0.986413	5.04803	0.195405	0.845076
novel_Chr5_coding_477	0.0457928	0	0	0	5.26765	0	1
novel_Chr5_coding_478	0.461366	1.03872	0.315112	-1.4632	2.37296	-0.616613	0.53749
novel_Chr5_coding_479	0.459431	0	1.57556	3.06733	4.46414	0.687104	0.492017
novel_Chr5_coding_481	0.50857	0.312029	0.73329	0.962498	2.27944	0.422252	0.672841
novel_Chr5_coding_482	0.666241	0.846224	0.687064	-0.190446	2.41414	-0.0788876	0.937122
novel_Chr5_coding_483	0.166901	0.303575	0	-0.937055	5.26765	-0.177889	0.85881
novel_Chr5_coding_484	0.796443	1.65432	0.315112	-2.15384	2.06453	-1.04326	0.296826
novel_Chr5_coding_485	0.223371	0.303575	0.343532	0.0247148	5.26765	0.00469181	0.996256
novel_Chr5_coding_486	0.288034	0.423112	0	-0.937087	4.98744	-0.187889	0.850963
novel_Chr5_coding_487	0.0701137	0	0	0	5.26765	0	1
novel_Chr5_coding_50	0.0505958	0.303575	0	-0.937029	5.26765	-0.177884	0.858814
novel_Chr5_coding_51	0.877417	0	0.343532	0.986463	2.23077	0.442208	0.658338
novel_Chr5_coding_52	0.302817	0	0	0	4.97952	0	1
novel_Chr5_coding_55	0.973692	0.312029	0.389758	0.0246877	2.01867	0.0122297	0.990242
novel_Chr5_coding_56	0.88325	0.312029	0.70487	0.927781	2.355	0.393962	0.693609
novel_Chr5_coding_59	0.266049	0.846224	0	-2.11695	5.06184	-0.418217	0.675789
novel_Chr5_coding_6	0.224149	0.303575	0.315112	0.0247039	4.29625	0.00575012	0.995412
novel_Chr5_coding_63	1.22241	0.846224	1.43816	0.913891	1.7856	0.511813	0.608782
novel_Chr5_coding_66	0.154606	0.927633	0	-2.28035	5.20882	-0.437786	0.661541
novel_Chr5_coding_67	0	0	0
novel_Chr5_coding_69	0.378672	0.624059	0.343532	-0.768027	3.24291	-0.236833	0.812787
novel_Chr5_coding_71	0	0	0
novel_Chr5_coding_73	0.637171	0.624059	1.01998	0.6655	2.32987	0.285638	0.775155
novel_Chr5_coding_74	0.167911	0.312029	0	-0.937055	5.26765	-0.177889	0.85881
novel_Chr5_coding_77	0.369702	0.312029	0	-0.937091	3.83229	-0.244525	0.806824
novel_Chr5_coding_78	0.275616	0	0.343532	0.986437	4.04812	0.243678	0.807481
novel_Chr5_coding_79	1.06726	0.615604	0.70487	0.0772197	1.74031	0.0443711	0.964609
novel_Chr5_coding_8	0.41554	0.846224	0.973755	0.254354	3.68949	0.0689403	0.945037
novel_Chr5_coding_80	0.377512	0.312029	0.343532	0.0246951	2.90922	0.00848856	0.993227
novel_Chr5_coding_81	0.680346	0	0.687064	1.87192	2.25732	0.829265	0.406954
novel_Chr5_coding_86	0.222029	0	0	0	5.26765	0	1
novel_Chr5_coding_88	0.211437	0	0	0	5.26765	0	1
novel_Chr5_coding_89	0.46358	0	0.630224	1.79096	2.49859	0.716787	0.473506
novel_Chr5_coding_9	0.760162	0.726687	0.973755	0.529196	1.8239	0.290145	0.771706
novel_Chr5_coding_90	0.817919	0.615604	0.779515	0.181892	2.0319	0.0895184	0.92867
novel_Chr5_coding_91	0.694354	1.24812	0	-2.73005	2.43112	-1.12296	0.261455
novel_Chr5_coding_93	1.00955	0.423112	1.73547	2.23877	1.7856	1.25379	0.209917
novel_Chr5_coding_94	0.0876091	0	0	0	5.26765	0	1
novel_Chr5_coding_95	0.237672	0	0.315112	0.986409	5.17948	0.190446	0.84896
novel_Chr5_coding_97	0.244173	0	0.343532	0.986409	5.1484	0.191595	0.848059
novel_Chr5_noncoding_0	0.172811	0.303575	0.73329	0.98971	5.23028	0.189227	0.849915
novel_Chr5_noncoding_1	0.880389	1.54324	0	-3.04069	2.20872	-1.37667	0.168614
novel_Chr5_noncoding_10	1.02971	0.423112	0	-0.937107	2.1472	-0.436431	0.662524
novel_Chr5_noncoding_1000	0.15159	0	0.658644	1.8087	5.24016	0.34516	0.729974
novel_Chr5_noncoding_1001	0.368648	0.726687	0	-1.89001	2.81143	-0.672259	0.501419
novel_Chr5_noncoding_1002	0.772516	0.615604	1.36351	1.06683	1.69939	0.627774	0.530152
novel_Chr5_noncoding_1007	0.718666	1.15825	0.658644	-0.716276	2.09537	-0.341838	0.732473
novel_Chr5_noncoding_101	0.242914	0	0.315112	0.98641	5.14945	0.191556	0.84809
novel_Chr5_noncoding_1010	0.586484	0.615604	0.343532	-0.784963	2.29132	-0.342581	0.731914
novel_Chr5_noncoding_1011	0.466788	0.303575	0	-0.9371	2.53699	-0.369375	0.711848
novel_Chr5_noncoding_1012	0.128863	0	0	0	5.26765	0	1
novel_Chr5_noncoding_1013	0.473647	0.726687	0.315112	-0.918606	2.45499	-0.374179	0.708271
novel_Chr5_noncoding_1014	1.01406	0.624059	1.12305	0.710616	1.72825	0.411178	0.680942
novel_Chr5_noncoding_1015	0.514306	0.423112	0.315112	0.0246935	2.49466	0.00989853	0.992102
novel_Chr5_noncoding_1018	1.04951	1.66277	0.70487	-1.27065	1.50297	-0.845428	0.397872
novel_Chr5_noncoding_1019	0.168444	0.303575	0.389758	0.0247282	5.26765	0.00469434	0.996254
novel_Chr5_noncoding_102	0.0705187	0.423112	0	-0.937029	5.26765	-0.177884	0.858814
novel_Chr5_noncoding_1020	0.187387	0	0.343532	0.986418	5.26765	0.18726	0.851457
novel_Chr5_noncoding_1021	0	0	0
novel_Chr5_noncoding_1022	0.0880901	0	0	0	5.26765	0	1
novel_Chr5_noncoding_1024	0	0	0
novel_Chr5_noncoding_1025	0.506698	0	0.687064	1.86863	2.9647	0.630294	0.528502
novel_Chr5_noncoding_1027	0.875915	1.77386	0	-3.18598	1.93933	-1.64282	0.10042
novel_Chr5_noncoding_1028	0.0649596	0	0.389758	0.986445	5.26765	0.187265	0.851453
novel_Chr5_noncoding_1029	1.14046	0.303575	0.70487	0.920932	1.81957	0.506127	0.612767
novel_Chr5_noncoding_103	0.278154	0.312029	0	-0.937092	3.43624	-0.272708	0.785077
novel_Chr5_noncoding_1030	0.129333	0.303575	0	-0.937055	5.26765	-0.177889	0.85881
novel_Chr5_noncoding_1032	0.123734	0	0	0	5.26765	0	1
novel_Chr5_noncoding_1033	0.414083	0.303575	0.315112	0.0246937	2.83887	0.00869842	0.99306
novel_Chr5_noncoding_1034	0.0536199	0	0	0	5.26765	0	1
novel_Chr5_noncoding_1035	0.0572553	0	0.343532	0.986445	5.26765	0.187265	0.851453
novel_Chr5_noncoding_1036	0.0543738	0	0	0	5.26765	0	1
novel_Chr5_noncoding_1039	0.122215	0	0.73329	1.95141	5.23029	0.373099	0.709075
novel_Chr5_noncoding_1041	0.0898102	0	0	0	5.26765	0	1
novel_Chr5_noncoding_1043	0.633918	1.45337	0.389758	-1.93183	2.2753	-0.849044	0.395857
novel_Chr5_noncoding_1044	0.159611	0	0	0	5.26765	0	1
novel_Chr5_noncoding_1045	1.16278	0.607149	1.94751	1.61333	1.64706	0.97952	0.327323
novel_Chr5_noncoding_1046	0.164372	0	0.389758	0.986418	5.26765	0.18726	0.851457
novel_Chr5_noncoding_1047	1.08674	1.57291	1.66082	0.189474	1.55398	0.121928	0.902956
novel_Chr5_noncoding_1049	0.148248	0.312029	0	-0.937055	5.26765	-0.177889	0.85881
novel_Chr5_noncoding_1051	1.12317	1.65432	0.70487	-1.26443	1.55654	-0.812338	0.416598
novel_Chr5_noncoding_1052	0.197004	0.312029	0	-0.93707	5.26765	-0.177891	0.858808
novel_Chr5_noncoding_1053	0.8085	0	0.315112	0.986468	2.29061	0.430658	0.666717
novel_Chr5_noncoding_1056	1.22638	0.312029	1.12305	1.55014	1.7766	0.87253	0.382919
novel_Chr5_noncoding_1057	0.0422973	0	0	0	5.26765	0	1
novel_Chr5_noncoding_1058	0.480368	0	0	0	3.85096	0	1
novel_Chr5_noncoding_1059	0.0543738	0	0	0	5.26765	0	1
novel_Chr5_noncoding_1060	0.0457928	0	0	0	5.26765	0	1
novel_Chr5_noncoding_1062	0.0543738	0	0	0	5.26765	0	1
novel_Chr5_noncoding_1065	0	0	0
novel_Chr5_noncoding_1067	0.105408	0	0.315112	0.986431	5.26765	0.187262	0.851455
novel_Chr5_noncoding_1068	0.151558	0.312029	0.343532	0.0247282	5.26765	0.00469434	0.996254
novel_Chr5_noncoding_1069	0.759896	0.726687	2.06838	1.56844	1.7731	0.884575	0.376386
novel_Chr5_noncoding_1071	0.0505958	0.303575	0	-0.937029	5.26765	-0.177884	0.858814
novel_Chr5_noncoding_1072	1.11911	0.910724	1.01998	0.0915085	1.69258	0.0540646	0.956884
novel_Chr5_noncoding_1073	0.327784	0.615604	0.343532	-0.753772	3.28253	-0.229632	0.818378
novel_Chr5_noncoding_1074	0.380001	0.423112	0	-0.937106	4.74781	-0.197376	0.843533
novel_Chr5_noncoding_1077	0	0	0
novel_Chr5_noncoding_1078	0.22916	0	0.343532	0.986406	5.22973	0.188615	0.850395
novel_Chr5_noncoding_108	0.0528889	0	0	0	5.26765	0	1
novel_Chr5_noncoding_1081	0.0543738	0	0	0	5.26765	0	1
novel_Chr5_noncoding_1082	0.281928	0	0.973755	2.37265	4.89123	0.485083	0.627618
novel_Chr5_noncoding_1083	0.138686	0.303575	0	-0.937055	5.26765	-0.177889	0.85881
novel_Chr5_noncoding_1084	0.276785	0.312029	0	-0.937086	4.10074	-0.228516	0.819245
novel_Chr5_noncoding_1087	0.0525186	0	0.315112	0.986445	5.26765	0.187265	0.851453
novel_Chr5_noncoding_1088	0.0525186	0	0.315112	0.986445	5.26765	0.187265	0.851453
novel_Chr5_noncoding_1090	0.789648	0.726687	1.0306	0.567356	1.91526	0.296229	0.767055
novel_Chr5_noncoding_1093	0.801394	0.624059	0.630224	0.01881	2.16124	0.00870334	0.993056
novel_Chr5_noncoding_1095	0	0	0
novel_Chr5_noncoding_1096	0.0569089	0	0	0	5.26765	0	1
novel_Chr5_noncoding_1097	0.166901	0.303575	0	-0.937055	5.26765	-0.177889	0.85881
novel_Chr5_noncoding_1098	0.942221	1.04717	0.315112	-1.46363	1.90008	-0.770298	0.441123
novel_Chr5_noncoding_11	0.183526	0	0	0	5.26765	0	1
novel_Chr5_noncoding_110	0.627098	1.35075	0.687064	-0.968797	2.27438	-0.425961	0.670137
novel_Chr5_noncoding_1101	0	0	0
novel_Chr5_noncoding_1102	1.01435	1.04717	1.09463	0.0478994	1.61498	0.0296595	0.976339
novel_Chr5_noncoding_1103	0.753476	1.45337	0.389758	-1.92386	2.03815	-0.943925	0.345208
novel_Chr5_noncoding_1104	1.15055	2.17575	1.12305	-1.05419	1.52179	-0.692727	0.488481
novel_Chr5_noncoding_1105	0.926479	2.37255	0.73329	-1.73895	1.6653	-1.04423	0.29638
novel_Chr5_noncoding_1107	0.0705187	0.423112	0	-0.937029	5.26765	-0.177884	0.858814
novel_Chr5_noncoding_1109	0.128507	0	0	0	5.26765	0	1
novel_Chr5_noncoding_111	0.485276	0	0	0	2.52808	0	1
novel_Chr5_noncoding_1110	0.0418163	0	0	0	5.26765	0	1
novel_Chr5_noncoding_1111	0.85608	0.846224	1.31729	0.826096	1.84518	0.447704	0.654367
novel_Chr5_noncoding_1112	0.202256	0.423112	0.315112	0.0247148	5.26765	0.00469181	0.996256
novel_Chr5_noncoding_1113	0.284827	0.312029	0.315112	0.0246992	4.07063	0.00606765	0.995159
novel_Chr5_noncoding_1114	0.990243	0	0.70487	1.88529	1.97842	0.952928	0.340627
novel_Chr5_noncoding_1116	1.00342	1.86372	1.36351	-0.487828	1.53465	-0.317876	0.750579
novel_Chr5_noncoding_1117	0	0	0
novel_Chr5_noncoding_1119	0.235802	0	0	0	5.19794	0	1
novel_Chr5_noncoding_1122	0.107035	0	0	0	5.26765	0	1
novel_Chr5_noncoding_1123	0.0418163	0	0	0	5.26765	0	1
novel_Chr5_noncoding_1124	0.0962427	0	0	0	5.26765	0	1
novel_Chr5_noncoding_1126	0.997942	1.46183	0.70487	-1.01716	1.68081	-0.605161	0.545072
novel_Chr5_noncoding_1129	0.288174	0	0.343532	0.986438	4.00178	0.2465	0.805295
novel_Chr5_noncoding_1131	0.231901	0.312029	0.315112	0.0247146	5.21202	0.00474185	0.996217
novel_Chr5_noncoding_1132	0.362004	0	0.73329	1.94168	3.23079	0.600992	0.547845
novel_Chr5_noncoding_1134	0.765294	1.53478	1.39193	-0.183377	1.87261	-0.0979257	0.921991
novel_Chr5_noncoding_1136	0.0525186	0	0.315112	0.986445	5.26765	0.187265	0.851453
novel_Chr5_noncoding_1138	0.919878	1.15825	1.31729	0.289225	1.78989	0.161588	0.87163
novel_Chr5_noncoding_1139	0.889111	1.03872	1.46658	0.48429	1.71622	0.282184	0.777803
novel_Chr5_noncoding_114	0.30297	0.846224	0	-2.11544	4.90114	-0.431622	0.666016
novel_Chr5_noncoding_1140	0.12593	0	0	0	5.26765	0	1
novel_Chr5_noncoding_1141	0.342279	0	0	0	4.01315	0	1
novel_Chr5_noncoding_1142	0.956091	0	0.658644	1.85341	1.87271	0.989694	0.322324
novel_Chr5_noncoding_1143	0.122632	0	0.315112	0.986431	5.26765	0.187262	0.851455
novel_Chr5_noncoding_1144	0.471621	0	0.315112	0.986458	2.82381	0.349336	0.726837
novel_Chr5_noncoding_1146	0.0505958	0.303575	0	-0.937029	5.26765	-0.177884	0.858814
novel_Chr5_noncoding_1147	0.682479	1.04717	0.315112	-1.46518	1.96012	-0.747495	0.454765
novel_Chr5_noncoding_1148	1.21186	1.03872	0.779515	-0.513122	1.58069	-0.32462	0.745469
novel_Chr5_noncoding_115	0.0569089	0	0	0	5.26765	0	1
novel_Chr5_noncoding_1150	1.02731	0.607149	0.315112	-0.808496	1.87787	-0.43054	0.666803
novel_Chr5_noncoding_1151	0.445295	0.312029	0.315112	0.0246887	3.3071	0.00746536	0.994044
novel_Chr5_noncoding_1152	0.144361	0.423112	0	-0.937051	5.26765	-0.177888	0.858811
novel_Chr5_noncoding_1153	0.0457928	0	0	0	5.26765	0	1
novel_Chr5_noncoding_1154	0	0	0
novel_Chr5_noncoding_1156	0.336804	0.312029	0	-0.937095	3.32605	-0.281744	0.778139
novel_Chr5_noncoding_1157	0.0959172	0	0	0	5.26765	0	1
novel_Chr5_noncoding_1158	0.294583	0.615604	0.389758	-0.745749	3.97191	-0.187756	0.851068
novel_Chr5_noncoding_1159	0.332682	0.303575	0.945335	1.37643	3.91922	0.351201	0.725437
novel_Chr5_noncoding_116	0.140095	0.312029	0	-0.937055	5.26765	-0.177889	0.85881
novel_Chr5_noncoding_1161	1.20667	2.06898	1.07682	-0.956058	1.51796	-0.62983	0.528806
novel_Chr5_noncoding_1162	0.106379	0.312029	0	-0.937042	5.26765	-0.177886	0.858812
novel_Chr5_noncoding_1164	0.122524	0.735142	0	-1.92693	5.22929	-0.368489	0.712509
novel_Chr5_noncoding_1165	0.224226	0.423112	0	-0.937069	5.26235	-0.17807	0.858668
novel_Chr5_noncoding_1166	0.55384	0.303575	0.70487	0.928322	2.41725	0.384041	0.700948
novel_Chr5_noncoding_1167	0.571583	0.615604	1.0484	0.686099	1.94507	0.352738	0.724285
novel_Chr5_noncoding_1168	0.932093	0.423112	2.03996	2.48042	1.75018	1.41724	0.156413
novel_Chr5_noncoding_1169	0.502181	0.303575	0.343532	0.0246914	2.56461	0.00962776	0.992318
novel_Chr5_noncoding_117	0.0880901	0	0	0	5.26765	0	1
novel_Chr5_noncoding_1171	0.394893	0	0.315112	0.986463	2.8066	0.35148	0.725229
novel_Chr5_noncoding_1172	0	0	0
novel_Chr5_noncoding_1173	0.354631	0.726687	0.315112	-0.935711	3.24164	-0.288654	0.772846
novel_Chr5_noncoding_1174	0.718419	0.846224	0	-2.01939	2.32556	-0.868346	0.385205
novel_Chr5_noncoding_1176	0.311476	0	0.343532	0.986439	3.9723	0.248329	0.803879
novel_Chr5_noncoding_1177	0	0	0
novel_Chr5_noncoding_1178	0.825133	0	0.658644	1.84872	1.96327	0.941654	0.34637
novel_Chr5_noncoding_1179	0.166031	0	0	0	5.26765	0	1
novel_Chr5_noncoding_118	0.135073	0	0.389758	0.986431	5.26765	0.187262	0.851455
novel_Chr5_noncoding_1180	0.903877	1.35075	0.973755	-0.426396	1.66536	-0.256039	0.797921
novel_Chr5_noncoding_1181	0.383245	0.919179	0.630224	-0.539488	3.13157	-0.172274	0.863222
novel_Chr5_noncoding_1182	0.0705187	0.423112	0	-0.937029	5.26765	-0.177884	0.858814
novel_Chr5_noncoding_1183	0.0898102	0	0	0	5.26765	0	1
novel_Chr5_noncoding_1185	0.879518	1.47028	0.389758	-1.92572	1.84739	-1.0424	0.297225
novel_Chr5_noncoding_1187	0.352966	1.15825	0	-2.57405	3.81047	-0.675519	0.499346
novel_Chr5_noncoding_1191	0.103114	0.303575	0.315112	0.0247415	5.26765	0.00469688	0.996252
novel_Chr5_noncoding_1194	0.0418163	0	0	0	5.26765	0	1
novel_Chr5_noncoding_1195	0.428666	0	0.73329	1.93393	2.67051	0.724181	0.468955
novel_Chr5_noncoding_1196	0	0	0
novel_Chr5_noncoding_1197	0.571905	0.303575	1.09463	1.55281	2.39258	0.649008	0.516333
novel_Chr5_noncoding_1198	0.363686	0.846224	0	-2.10137	3.91941	-0.536144	0.591859
novel_Chr5_noncoding_1199	0.968098	0	0.945335	2.39314	1.89783	1.26098	0.207314
novel_Chr5_noncoding_12	0.721247	0	1.28887	2.795	2.4187	1.15558	0.247853
novel_Chr5_noncoding_1200	0.16493	0	0.315112	0.986418	5.26765	0.18726	0.851457
novel_Chr5_noncoding_1203	0.434324	0	0.389758	0.986448	3.27594	0.301119	0.763323
novel_Chr5_noncoding_1204	0.217061	0	0	0	5.26765	0	1
novel_Chr5_noncoding_1205	0.161879	0.303575	0	-0.937055	5.26765	-0.177889	0.85881
novel_Chr5_noncoding_1206	0.111629	0	0.343532	0.986431	5.26765	0.187262	0.851455
novel_Chr5_noncoding_1207	0.488915	0	1.00218	2.42106	2.67489	0.905104	0.36541
novel_Chr5_noncoding_1209	0	0	0
novel_Chr5_noncoding_1213	1.19776	0.624059	0.658644	0.0427423	1.70614	0.025052	0.980013
novel_Chr5_noncoding_1214	0.205997	0.846224	0.389758	-1.15648	5.2176	-0.221649	0.824587
novel_Chr5_noncoding_1215	0.144915	0	0	0	5.26765	0	1
novel_Chr5_noncoding_1217	0.314026	0.303575	0.973755	1.41477	3.8926	0.363451	0.716268
novel_Chr5_noncoding_122	0	0	0
novel_Chr5_noncoding_1220	0	0	0
novel_Chr5_noncoding_1222	0.0525186	0	0.315112	0.986445	5.26765	0.187265	0.851453
novel_Chr5_noncoding_1223	0.820309	1.35075	0.315112	-1.85426	1.71458	-1.08146	0.279491
novel_Chr5_noncoding_1229	0	0	0
novel_Chr5_noncoding_123	0.424161	0	0.389758	0.986446	3.26721	0.301923	0.762711
novel_Chr5_noncoding_1231	0.956757	0.624059	0.70487	0.0977322	2.07109	0.0471889	0.962363
novel_Chr5_noncoding_1233	0.35906	0.615604	0	-1.70861	3.85373	-0.443364	0.657502
novel_Chr5_noncoding_1235	0.373333	0.423112	0.315112	0.0246927	3.33913	0.00739494	0.9941
novel_Chr5_noncoding_1237	0.510637	0.615604	0.779515	0.25022	2.71353	0.092212	0.92653
novel_Chr5_noncoding_1238	0.551201	1.15825	0.389758	-1.57824	2.3566	-0.669713	0.503041
novel_Chr5_noncoding_1239	0.143697	0	0.389758	0.986418	5.26765	0.18726	0.851457
novel_Chr5_noncoding_124	0.0525186	0	0.315112	0.986445	5.26765	0.187265	0.851453
novel_Chr5_noncoding_1240	0.139614	0.312029	0	-0.937055	5.26765	-0.177889	0.85881
novel_Chr5_noncoding_1242	0.746412	0.312029	0.343532	0.0246828	2.59214	0.00952218	0.992403
novel_Chr5_noncoding_1243	0.0569089	0	0	0	5.26765	0	1
novel_Chr5_noncoding_1245	0.458145	1.03872	0	-2.42522	2.39853	-1.01113	0.311954
novel_Chr5_noncoding_1247	0.351891	0	0.70487	1.89453	3.24667	0.583529	0.559537
novel_Chr5_noncoding_1248	0.0787377	0	0	0	5.26765	0	1
novel_Chr5_noncoding_1249	0	0	0
novel_Chr5_noncoding_1251	0.296095	0.726687	0	-1.90528	4.01755	-0.474239	0.635329
novel_Chr5_noncoding_1252	0	0	0
novel_Chr5_noncoding_1253	0	0	0
novel_Chr5_noncoding_1254	0.130478	0	0.343532	0.986431	5.26765	0.187262	0.851455
novel_Chr5_noncoding_1256	0.98173	0.910724	0.389758	-1.36156	1.95757	-0.695536	0.486719
novel_Chr5_noncoding_1257	0.52726	0.735142	0.315112	-0.92083	2.23124	-0.412699	0.679827
novel_Chr5_noncoding_1258	0.768281	1.03872	0.389758	-1.45707	1.91895	-0.759309	0.447667
novel_Chr5_noncoding_126	0	0	0
novel_Chr5_noncoding_1260	0.9204	0.423112	1.01998	1.4795	2.2748	0.650386	0.515443
novel_Chr5_noncoding_1262	0.626322	0.919179	0.315112	-1.33147	2.76864	-0.480912	0.630579
novel_Chr5_noncoding_1263	1.02461	1.24812	1.67862	0.400968	1.99454	0.201033	0.840673
novel_Chr5_noncoding_1266	1.22082	2.26992	0.315112	-2.62285	1.72912	-1.51688	0.129298
novel_Chr5_noncoding_1267	0.499093	0	0.73329	1.93929	3.01904	0.642354	0.520644
novel_Chr5_noncoding_1268	0.161946	0	0.630224	1.75046	5.24448	0.333772	0.738551
novel_Chr5_noncoding_1269	0.25437	0	0.630224	1.75113	5.09766	0.343517	0.731209
novel_Chr5_noncoding_127	0.938534	1.46183	1.07682	-0.422342	1.8376	-0.229834	0.818221
novel_Chr5_noncoding_1270	1.03842	1.1498	0.389758	-1.51612	1.75776	-0.86253	0.388396
novel_Chr5_noncoding_1271	0.990604	0.312029	0.973755	1.4492	1.9601	0.739351	0.459694
novel_Chr5_noncoding_1272	0.309293	0	0	0	4.93053	0	1
novel_Chr5_noncoding_1274	0	0	0
novel_Chr5_noncoding_1276	0.224948	0	0.315112	0.986405	5.25959	0.187544	0.851234
novel_Chr5_noncoding_1277	0.329855	0.423112	0	-0.937093	3.31699	-0.282513	0.77755
novel_Chr5_noncoding_128	0.103048	0	0.343532	0.986431	5.26765	0.187262	0.851455
novel_Chr5_noncoding_1280	0.470099	0.312029	0.315112	0.0246886	3.26831	0.00755391	0.993973
novel_Chr5_noncoding_1281	0.189977	0	0	0	5.26765	0	1
novel_Chr5_noncoding_1282	0.301792	0.607149	0	-1.68793	4.86932	-0.346645	0.728858
novel_Chr5_noncoding_1287	1.25773	1.65432	0	-3.12233	1.68311	-1.85509	0.0635831
novel_Chr5_noncoding_1288	0.622875	0.726687	0.343532	-0.917547	2.4237	-0.378573	0.705005
novel_Chr5_noncoding_1291	1.02185	0	1.09463	2.50304	1.97834	1.26522	0.205791
novel_Chr5_noncoding_1293	0.357327	0.303575	0	-0.937097	3.35124	-0.279627	0.779764
novel_Chr5_noncoding_1295	0.10497	0.303575	0	-0.937042	5.26765	-0.177886	0.858812
novel_Chr5_noncoding_1297	0	0	0
novel_Chr5_noncoding_1298	0.0701137	0	0	0	5.26765	0	1
novel_Chr5_noncoding_13	0.908612	0.312029	1.75327	2.24628	1.76651	1.27159	0.203518
novel_Chr5_noncoding_130	0.251054	0	0.315112	0.986392	5.19831	0.189753	0.849503
novel_Chr5_noncoding_1301	0.408008	0.423112	0.658644	0.857821	3.20536	0.267621	0.788991
novel_Chr5_noncoding_1302	0.584243	0.615604	0.389758	-0.786085	2.27117	-0.346115	0.729256
novel_Chr5_noncoding_1303	0.258615	0.303575	0.70487	0.934887	4.12004	0.226912	0.820492
novel_Chr5_noncoding_1304	1.11474	0.607149	1.12305	0.744502	1.85276	0.401835	0.687806
novel_Chr5_noncoding_1306	0.127369	0	0.343532	0.986431	5.26765	0.187262	0.851455
novel_Chr5_noncoding_1307	0.123734	0	0	0	5.26765	0	1
novel_Chr5_noncoding_1308	0.722868	0.423112	0.658644	0.87506	2.27193	0.385161	0.700118
novel_Chr5_noncoding_1309	0.67827	1.47028	1.01998	-0.492847	2.16455	-0.22769	0.819887
novel_Chr5_noncoding_131	0.467753	0.615604	0	-1.7371	2.48825	-0.698122	0.485101
novel_Chr5_noncoding_1310	0.173561	0	0.343532	0.986418	5.26765	0.18726	0.851457
novel_Chr5_noncoding_1311	1.12426	0.927633	1.0484	0.0849499	1.53144	0.0554705	0.955764
novel_Chr5_noncoding_1312	0.862238	0.735142	1.00218	0.528483	1.97884	0.267068	0.789417
novel_Chr5_noncoding_1315	0.419186	0.423112	0	-0.937096	3.19798	-0.293028	0.769501
novel_Chr5_noncoding_1316	0.555334	0	1.12305	2.53564	2.16228	1.17267	0.240928
novel_Chr5_noncoding_1317	0.0536199	0	0	0	5.26765	0	1
novel_Chr5_noncoding_1319	0.452266	1.15825	0	-2.55381	2.69329	-0.94821	0.343022
novel_Chr5_noncoding_132	0.0528889	0	0	0	5.26765	0	1
novel_Chr5_noncoding_1320	0.496317	0.624059	0.73329	0.15631	2.42702	0.0644043	0.948648
novel_Chr5_noncoding_1321	0.100167	0	0	0	5.26765	0	1
novel_Chr5_noncoding_1322	0.282399	0.312029	0.343532	0.0246988	5.04579	0.00489494	0.996094
novel_Chr5_noncoding_1323	1.06856	0.919179	1.09463	0.115891	1.53713	0.0753944	0.939901
novel_Chr5_noncoding_1326	0	0	0
novel_Chr5_noncoding_1327	0	0	0
novel_Chr5_noncoding_1328	0	0	0
novel_Chr5_noncoding_1329	0.0520049	0.312029	0	-0.937029	5.26765	-0.177884	0.858814
novel_Chr5_noncoding_1330	0	0	0
novel_Chr5_noncoding_1332	0.260881	0.312029	0.389758	0.0247038	5.09108	0.00485237	0.996128
novel_Chr5_noncoding_1333	0.112816	0.423112	0	-0.937042	5.26765	-0.177886	0.858812
novel_Chr5_noncoding_1335	0.154227	0	0	0	5.26765	0	1
novel_Chr5_noncoding_1338	0.94847	1.15825	0.343532	-1.53888	1.87436	-0.821013	0.411639
novel_Chr5_noncoding_134	0.484745	0.615604	1.01998	0.677987	2.33276	0.290637	0.771329
novel_Chr5_noncoding_1341	0.491918	0.423112	1.0484	1.50798	2.3716	0.63585	0.524874
novel_Chr5_noncoding_1344	0.246137	0	0	0	4.2283	0	1
novel_Chr5_noncoding_1347	0.507651	0.735142	0.70487	-0.0270679	2.39097	-0.0113209	0.990967
novel_Chr5_noncoding_1349	0.575703	0.615604	0	-1.72608	2.78496	-0.619785	0.5354
novel_Chr5_noncoding_135	0.621989	0.312029	1.31729	1.86556	2.06095	0.905192	0.365364
novel_Chr5_noncoding_1351	1.25322	0.726687	0.73329	0.031574	1.70621	0.0185053	0.985236
novel_Chr5_noncoding_1352	0.614781	0.303575	0.687064	0.909061	2.44543	0.371739	0.710087
novel_Chr5_noncoding_1353	0.409125	0.624059	0.315112	-0.768914	3.19429	-0.240715	0.809776
novel_Chr5_noncoding_1354	0.0732229	0	0	0	5.26765	0	1
novel_Chr5_noncoding_1356	0	0	0
novel_Chr5_noncoding_1358	0.852363	1.54324	1.43816	-0.156675	1.86459	-0.0840267	0.933035
novel_Chr5_noncoding_1359	0.247975	0	0.343532	0.98641	5.11565	0.192822	0.847098
novel_Chr5_noncoding_14	0.451458	0.735142	0.73329	0.0114488	2.4234	0.00472427	0.996231
novel_Chr5_noncoding_141	1.01834	0.303575	0.687064	0.912494	1.92511	0.473996	0.635503
novel_Chr5_noncoding_144	0.678954	0.423112	1.0484	1.5065	2.00787	0.750295	0.453077
novel_Chr5_noncoding_145	0.633767	0	0.315112	0.986467	2.43019	0.405922	0.6848
novel_Chr5_noncoding_146	1.02608	1.15825	1.0484	-0.0457858	1.5769	-0.0290353	0.976836
novel_Chr5_noncoding_148	0.64867	0.423112	1.0484	1.50759	2.25317	0.6691	0.503431
novel_Chr5_noncoding_15	0.484284	0	0.658644	1.8302	2.52565	0.724647	0.468669
novel_Chr5_noncoding_150	0.338145	0.312029	0.315112	0.0246959	3.94406	0.00626154	0.995004
novel_Chr5_noncoding_151	0.0536199	0	0	0	5.26765	0	1
novel_Chr5_noncoding_153	0.0457928	0	0	0	5.26765	0	1
novel_Chr5_noncoding_154	0	0	0
novel_Chr5_noncoding_156	1.14709	1.34229	0.658644	-0.978613	1.5364	-0.636951	0.524157
novel_Chr5_noncoding_159	0.365099	0.303575	0	-0.937094	3.85044	-0.243373	0.807716
novel_Chr5_noncoding_161	0.234891	0.423112	0.389758	0.0247145	5.19302	0.00475918	0.996203
novel_Chr5_noncoding_162	0.23481	0	0.389758	0.986407	5.19561	0.189854	0.849424
novel_Chr5_noncoding_163	0.495418	0	0.73329	1.92972	2.47431	0.779904	0.435447
novel_Chr5_noncoding_166	0.102702	0	0	0	5.26765	0	1
novel_Chr5_noncoding_168	1.07774	0.615604	0.315112	-0.810644	1.92683	-0.420714	0.673964
novel_Chr5_noncoding_169	0.226375	0	0.343532	0.986406	5.25932	0.187554	0.851226
novel_Chr5_noncoding_170	0.106509	0	0	0	5.26765	0	1
novel_Chr5_noncoding_173	0.1657	0.312029	0	-0.937055	5.26765	-0.177889	0.85881
novel_Chr5_noncoding_174	0.140036	0.303575	0.315112	0.0247282	5.26765	0.00469434	0.996254
novel_Chr5_noncoding_175	0.282406	0.846224	0.343532	-1.15442	4.98108	-0.231761	0.816723
novel_Chr5_noncoding_176	0.0569089	0	0	0	5.26765	0	1
novel_Chr5_noncoding_177	0.106139	0	0.315112	0.986431	5.26765	0.187262	0.851455
novel_Chr5_noncoding_178	0.312665	0	0.315112	0.986395	4.92717	0.200195	0.841328
novel_Chr5_noncoding_181	0.717353	0.303575	0.343532	0.0246916	2.05758	0.0120004	0.990425
novel_Chr5_noncoding_182	0.0457928	0	0	0	5.26765	0	1
novel_Chr5_noncoding_183	0.43505	0.312029	0.389758	0.024693	2.80235	0.00881155	0.992969
novel_Chr5_noncoding_185	0	0	0
novel_Chr5_noncoding_186	0.336128	0	0.70487	1.89634	3.96374	0.47842	0.632351
novel_Chr5_noncoding_187	0.456135	0.615604	0	-1.73773	2.47395	-0.702412	0.482422
novel_Chr5_noncoding_188	0.972718	0.615604	0.315112	-0.80572	1.98405	-0.406099	0.68467
novel_Chr5_noncoding_189	0.0943349	0	0.315112	0.986431	5.26765	0.187262	0.851455
novel_Chr5_noncoding_190	0	0	0
novel_Chr5_noncoding_196	0.829919	0	1.73547	3.20056	1.79252	1.78551	0.0741792
novel_Chr5_noncoding_197	0.0963886	0.303575	0	-0.937042	5.26765	-0.177886	0.858812
novel_Chr5_noncoding_2	1.12356	1.03026	0	-2.41112	1.86645	-1.29182	0.19642
novel_Chr5_noncoding_200	0.889657	1.34229	0	-2.80972	1.8785	-1.49573	0.134725
novel_Chr5_noncoding_201	0.666247	1.47028	1.00218	-0.508294	2.16508	-0.234769	0.814388
novel_Chr5_noncoding_202	0.269797	0.303575	0.973755	1.4108	4.9509	0.284958	0.775676
novel_Chr5_noncoding_203	0.291155	0	0.973755	2.37279	4.84154	0.490091	0.62407
novel_Chr5_noncoding_204	0	0	0
novel_Chr5_noncoding_205	0	0	0
novel_Chr5_noncoding_206	0.0593214	0	0	0	5.26765	0	1
novel_Chr5_noncoding_207	0.0701137	0	0	0	5.26765	0	1
novel_Chr5_noncoding_208	0.504121	0.312029	0.658644	0.863841	2.76192	0.312768	0.754457
novel_Chr5_noncoding_209	0.251689	0.303575	0	-0.937084	4.19297	-0.223489	0.823155
novel_Chr5_noncoding_21	0.674266	1.35075	0.389758	-1.85339	2.13051	-0.869927	0.384341
novel_Chr5_noncoding_210	0.141815	0.312029	0	-0.937055	5.26765	-0.177889	0.85881
novel_Chr5_noncoding_211	0.103114	0.303575	0.315112	0.0247415	5.26765	0.00469688	0.996252
novel_Chr5_noncoding_215	0.579812	0	1.28887	2.7905	2.65009	1.05298	0.292348
novel_Chr5_noncoding_216	0.980385	0.624059	1.85634	1.49627	2.11242	0.708321	0.478746
novel_Chr5_noncoding_219	0.151931	0	0.315112	0.986418	5.26765	0.18726	0.851457
novel_Chr5_noncoding_22	0.480052	0	0	0	3.87229	0	1
novel_Chr5_noncoding_220	0.107035	0	0	0	5.26765	0	1
novel_Chr5_noncoding_221	0.440551	0	0.658644	1.82558	2.76356	0.660592	0.508874
novel_Chr5_noncoding_224	0	0	0
novel_Chr5_noncoding_226	0.281714	0.312029	0.315112	0.0247019	4.09834	0.0060273	0.995191
novel_Chr5_noncoding_232	0.0951862	0	0	0	5.26765	0	1
novel_Chr5_noncoding_233	0.709862	0.919179	0	-2.31471	2.19916	-1.05254	0.29255
novel_Chr5_noncoding_234	0	0	0
novel_Chr5_noncoding_235	0.157119	0.312029	0	-0.937055	5.26765	-0.177889	0.85881
novel_Chr5_noncoding_236	0.276136	0.423112	0.315112	0.0247026	4.08591	0.0060458	0.995176
novel_Chr5_noncoding_238	0.281946	0.726687	0	-1.9054	4.0358	-0.472125	0.636838
novel_Chr5_noncoding_239	0.0705187	0.423112	0	-0.937029	5.26765	-0.177884	0.858814
novel_Chr5_noncoding_241	0.0732229	0	0	0	5.26765	0	1
novel_Chr5_noncoding_242	0.0536199	0	0	0	5.26765	0	1
novel_Chr5_noncoding_244	0.445257	0.846224	0	-2.07952	3.16845	-0.656321	0.511617
novel_Chr5_noncoding_246	0.58655	0.735142	0.315112	-0.934889	2.5709	-0.363643	0.716124
novel_Chr5_noncoding_247	0.540453	0.303575	0	-0.937102	2.51889	-0.37203	0.709871
novel_Chr5_noncoding_248	0.653047	0.423112	1.12305	1.57796	2.27211	0.69449	0.487375
novel_Chr5_noncoding_251	0.812675	1.26934	0.315112	-1.68818	2.44021	-0.691819	0.489051
novel_Chr5_noncoding_252	0.345158	0.312029	0.343532	0.0246983	3.30462	0.00747387	0.994037
novel_Chr5_noncoding_253	0.213476	0.615604	0.343532	-0.738566	5.24454	-0.140826	0.888008
novel_Chr5_noncoding_255	1.14282	1.22275	0.687064	-0.894704	1.69109	-0.529068	0.596758
novel_Chr5_noncoding_256	0.48963	1.03872	0.389758	-1.46364	2.42314	-0.604028	0.545825
novel_Chr5_noncoding_258	0	0	0
novel_Chr5_noncoding_259	0	0	0
novel_Chr5_noncoding_26	0.944692	0	1.34571	2.85311	1.85317	1.53958	0.123662
novel_Chr5_noncoding_260	0.0732229	0	0	0	5.26765	0	1
novel_Chr5_noncoding_261	0.128863	0	0	0	5.26765	0	1
novel_Chr5_noncoding_269	0.0418163	0	0	0	5.26765	0	1
novel_Chr5_noncoding_27	0.774691	1.75695	1.00218	-0.779285	2.08132	-0.374418	0.708094
novel_Chr5_noncoding_270	0.11141	0	0	0	5.26765	0	1
novel_Chr5_noncoding_271	0.343812	0.423112	0	-0.937093	3.3202	-0.28224	0.77776
novel_Chr5_noncoding_272	0.564604	0.303575	1.16927	1.62746	2.43775	0.667605	0.504385
novel_Chr5_noncoding_273	1.02291	0.615604	0.687064	0.0856358	1.95319	0.043844	0.965029
novel_Chr5_noncoding_277	0.0422973	0	0	0	5.26765	0	1
novel_Chr5_noncoding_279	0.157203	0	0	0	5.26765	0	1
novel_Chr5_noncoding_28	0.58517	0.927633	1.12305	0.188252	2.02577	0.0929287	0.92596
novel_Chr5_noncoding_281	0.492958	0.423112	0.315112	0.0246962	2.47006	0.0099982	0.992023
novel_Chr5_noncoding_282	0.0649596	0	0.389758	0.986445	5.26765	0.187265	0.851453
novel_Chr5_noncoding_283	0.0422973	0	0	0	5.26765	0	1
novel_Chr5_noncoding_284	0	0	0
novel_Chr5_noncoding_285	0.408966	0	0.315112	0.986388	4.73722	0.208221	0.835057
novel_Chr5_noncoding_286	0.274005	0	0	0	5.26765	0	1
novel_Chr5_noncoding_288	0.256584	0.303575	0	-0.937085	4.16239	-0.225132	0.821877
novel_Chr5_noncoding_289	0.724196	1.3592	1.12305	-0.31612	1.82497	-0.173219	0.862479
novel_Chr5_noncoding_291	0.159027	0	0.315112	0.986418	5.26765	0.18726	0.851457
novel_Chr5_noncoding_294	0.475219	0.615604	0.389758	-0.769604	2.62977	-0.292651	0.769789
novel_Chr5_noncoding_297	0.424077	0	0.73329	1.93605	2.79215	0.69339	0.488065
novel_Chr5_noncoding_299	0.617257	0.615604	0.343532	-0.786318	2.26704	-0.346848	0.728706
novel_Chr5_noncoding_3	0	0	0
novel_Chr5_noncoding_30	0.13381	0	0	0	5.26765	0	1
novel_Chr5_noncoding_300	0.0705187	0.423112	0	-0.937029	5.26765	-0.177884	0.858814
novel_Chr5_noncoding_301	0.278336	0	0.343532	0.986398	5.0648	0.194756	0.845584
novel_Chr5_noncoding_302	0.244015	0	0	0	5.14285	0	1
novel_Chr5_noncoding_305	0.211011	0	0	0	5.26765	0	1
novel_Chr5_noncoding_306	0.109774	0	0.658644	1.80871	5.24016	0.345163	0.729972
novel_Chr5_noncoding_307	0	0	0
novel_Chr5_noncoding_309	0.382684	0.936088	0	-2.29968	3.84568	-0.597992	0.549845
novel_Chr5_noncoding_31	0.221281	0	0.389758	0.986404	5.26765	0.187257	0.851459
novel_Chr5_noncoding_313	0.335757	0	0	0	4.82489	0	1
novel_Chr5_noncoding_314	0.178107	0	0	0	5.26765	0	1
novel_Chr5_noncoding_315	0.268311	0	0.389758	0.986405	5.26765	0.187257	0.851459
novel_Chr5_noncoding_316	0.386572	0.312029	0.315112	0.0246941	3.27716	0.00753522	0.993988
novel_Chr5_noncoding_317	0.175042	0.735142	0.315112	-0.965163	5.22929	-0.184569	0.853567
novel_Chr5_noncoding_318	0.767108	0.726687	1.39193	0.996445	1.77118	0.562587	0.573716
novel_Chr5_noncoding_32	0.598345	1.23121	0.73329	-0.815854	2.22102	-0.367332	0.713371
novel_Chr5_noncoding_320	0	0	0
novel_Chr5_noncoding_321	1.06387	1.23121	0.70487	-0.893165	1.6584	-0.53857	0.590184
novel_Chr5_noncoding_322	0.23167	0.607149	0.343532	-0.724459	5.24519	-0.138119	0.890146
novel_Chr5_noncoding_323	0	0	0
novel_Chr5_noncoding_324	1.07804	1.66277	1.01998	-0.702575	1.46357	-0.480043	0.631197
novel_Chr5_noncoding_326	0.71793	0.607149	0.389758	-0.773606	2.29491	-0.337097	0.736044
novel_Chr5_noncoding_328	0.288577	0.423112	0.389758	0.0247026	4.04042	0.00611387	0.995122
novel_Chr5_noncoding_329	0.403001	0.423112	0.343532	0.0246948	3.25168	0.00759448	0.993941
novel_Chr5_noncoding_330	0.191527	0.927633	0	-2.28036	5.20882	-0.437789	0.661539
novel_Chr5_noncoding_331	0.538228	0	0.389758	0.98646	2.74979	0.358741	0.719789
novel_Chr5_noncoding_333	0.925101	1.83836	1.0484	-0.881623	1.45204	-0.607161	0.543744
novel_Chr5_noncoding_337	0.205964	0	0.658644	1.80868	5.24016	0.345158	0.729976
novel_Chr5_noncoding_34	0.154632	0.423112	0	-0.937053	5.26765	-0.177888	0.858811
novel_Chr5_noncoding_340	0.341052	0.423112	0.70487	0.932827	3.26282	0.285896	0.774958
novel_Chr5_noncoding_342	1.19224	0.726687	0.73329	0.0315623	1.70713	0.0184885	0.985249
novel_Chr5_noncoding_343	0.0880901	0	0	0	5.26765	0	1
novel_Chr5_noncoding_344	0.0701137	0	0	0	5.26765	0	1
novel_Chr5_noncoding_345	0	0	0
novel_Chr5_noncoding_346	0.0569089	0	0	0	5.26765	0	1
novel_Chr5_noncoding_347	0.0369214	0	0	0	5.26765	0	1
novel_Chr5_noncoding_348	0.374023	0.726687	0	-1.90467	3.93318	-0.484256	0.628204
novel_Chr5_noncoding_35	0.0369214	0	0	0	5.26765	0	1
novel_Chr5_noncoding_352	0.158897	0.312029	0.315112	0.0247282	5.26765	0.00469434	0.996254
novel_Chr5_noncoding_353	0.366991	0.735142	0.343532	-0.942568	2.84738	-0.33103	0.740622
novel_Chr5_noncoding_354	0.144184	0	0	0	5.26765	0	1
novel_Chr5_noncoding_355	0.281541	0.303575	0	-0.937085	4.06781	-0.230366	0.817808
novel_Chr5_noncoding_356	0.765647	0.303575	0.70487	0.924006	2.01324	0.458964	0.64626
novel_Chr5_noncoding_357	0.106892	0	0.315112	0.986431	5.26765	0.187262	0.851455
novel_Chr5_noncoding_358	1.17852	1.03872	2.0968	1.02829	1.44918	0.709568	0.477972
novel_Chr5_noncoding_359	0.217706	0	0	0	5.26765	0	1
novel_Chr5_noncoding_36	0.197361	0.423112	0	-0.937055	5.26765	-0.177889	0.85881
novel_Chr5_noncoding_360	0.391878	0	0.658644	1.82577	2.75312	0.663162	0.507227
novel_Chr5_noncoding_371	0.0418163	0	0	0	5.26765	0	1
novel_Chr5_noncoding_372	1.25829	1.03872	0.70487	-0.555111	1.54351	-0.359642	0.719115
novel_Chr5_noncoding_373	0.224017	0.423112	0.343532	0.0247148	5.26376	0.00469527	0.996254
novel_Chr5_noncoding_374	0.207404	0.303575	0.687064	0.903301	5.23615	0.172513	0.863035
novel_Chr5_noncoding_375	0.448453	0.312029	0.687064	0.906122	3.21378	0.281949	0.777983
novel_Chr5_noncoding_376	0.0457928	0	0	0	5.26765	0	1
novel_Chr5_noncoding_377	1.14086	0.303575	1.39193	1.91842	1.77882	1.07848	0.280821
novel_Chr5_noncoding_378	0	0	0
novel_Chr5_noncoding_379	0.812895	0.615604	0.73329	0.12883	1.96869	0.0654394	0.947824
novel_Chr5_noncoding_380	0.609558	0.615604	0.687064	0.100311	2.21519	0.0452831	0.963882
novel_Chr5_noncoding_381	0.369763	0.303575	0.315112	0.0246954	2.88784	0.00855153	0.993177
novel_Chr5_noncoding_382	1.21095	0.312029	0.315112	0.0246874	2.03265	0.0121455	0.99031
novel_Chr5_noncoding_384	0.290668	0	0	0	4.07617	0	1
novel_Chr5_noncoding_385	1.10847	0	1.36351	2.86319	1.78312	1.60572	0.108335
novel_Chr5_noncoding_386	0.229891	0	0.343532	0.986406	5.22498	0.188787	0.85026
novel_Chr5_noncoding_387	0	0	0
novel_Chr5_noncoding_388	0.190395	0	0	0	5.26765	0	1
novel_Chr5_noncoding_389	0.338181	0	0	0	3.87405	0	1
novel_Chr5_noncoding_39	0.345687	0.423112	0	-0.937091	3.91984	-0.239064	0.811056
novel_Chr5_noncoding_391	0.143489	0.607149	0	-1.68623	5.24519	-0.321482	0.747845
novel_Chr5_noncoding_392	0.631299	0.735142	0.73329	0.0181631	1.99752	0.00909282	0.992745
novel_Chr5_noncoding_396	0.0536199	0	0	0	5.26765	0	1
novel_Chr5_noncoding_397	0.429687	0	0.73329	1.93617	2.79976	0.691548	0.489221
novel_Chr5_noncoding_398	0.443169	0	0.315112	0.986462	2.75972	0.357451	0.720755
novel_Chr5_noncoding_399	0.366317	0.615604	0	-1.72551	2.8028	-0.615637	0.538134
novel_Chr5_noncoding_4	0	0	0
novel_Chr5_noncoding_400	0	0	0
novel_Chr5_noncoding_403	0.822521	0	0.389758	0.986471	2.03367	0.48507	0.627626
novel_Chr5_noncoding_406	0.127774	0.423112	0.343532	0.0247415	5.26765	0.00469688	0.996252
novel_Chr5_noncoding_407	0	0	0
novel_Chr5_noncoding_409	0	0	0
novel_Chr5_noncoding_41	1.04437	0	1.51281	2.94903	1.79445	1.64341	0.100298
novel_Chr5_noncoding_411	0.389399	0.312029	0	-0.937098	3.29644	-0.284276	0.776199
novel_Chr5_noncoding_412	0.252786	0	0	0	5.26765	0	1
novel_Chr5_noncoding_413	0.210662	0.312029	0.630224	0.788758	5.24447	0.150398	0.880451
novel_Chr5_noncoding_415	0.190395	0	0	0	5.26765	0	1
novel_Chr5_noncoding_417	0.550129	0.615604	1.31729	1.05649	2.22758	0.474278	0.635301
novel_Chr5_noncoding_421	0.526202	0.303575	0.973755	1.43292	2.40036	0.596962	0.550533
novel_Chr5_noncoding_422	0.529742	0.303575	1.01998	1.47907	2.32959	0.634903	0.525492
novel_Chr5_noncoding_423	0.0732229	0	0	0	5.26765	0	1
novel_Chr5_noncoding_429	1.13052	0.423112	2.06838	2.49419	1.68871	1.47698	0.139682
novel_Chr5_noncoding_43	0.0525186	0	0.315112	0.986445	5.26765	0.187265	0.851453
novel_Chr5_noncoding_432	0.339024	0.423112	0	-0.937091	4.83148	-0.193955	0.846211
novel_Chr5_noncoding_433	0.192637	0.735142	0	-1.92695	5.22929	-0.368491	0.712507
novel_Chr5_noncoding_434	0.600575	0.607149	1.6324	1.38355	2.45999	0.562421	0.57383
novel_Chr5_noncoding_437	0.298912	0	0.315112	0.986438	4.01388	0.245757	0.805871
novel_Chr5_noncoding_439	0.333616	1.1498	0	-2.56452	3.86483	-0.663554	0.506976
novel_Chr5_noncoding_44	0.302234	0.312029	0.315112	0.0247033	3.99514	0.00618334	0.995066
novel_Chr5_noncoding_440	0.23416	0.423112	0.389758	0.0247145	5.19763	0.00475496	0.996206
novel_Chr5_noncoding_442	0	0	0
novel_Chr5_noncoding_443	0.198293	0.846224	0.343532	-1.15648	5.2176	-0.221649	0.824587
novel_Chr5_noncoding_446	1.25665	1.04717	2.24609	1.08926	1.59804	0.681623	0.495478
novel_Chr5_noncoding_448	0.308643	0.312029	0	-0.937095	3.37511	-0.277649	0.781282
novel_Chr5_noncoding_45	1.06755	2.07743	0.73329	-1.54066	1.56289	-0.985776	0.324243
novel_Chr5_noncoding_451	0.479014	0	1.00218	2.41491	3.59769	0.671239	0.502068
novel_Chr5_noncoding_453	0	0	0
novel_Chr5_noncoding_454	0.764467	0	1.36351	2.86106	1.92984	1.48254	0.138198
novel_Chr5_noncoding_455	0.244569	0	0	0	5.26765	0	1
novel_Chr5_noncoding_456	0.530527	0.735142	0.315112	-0.941486	2.80208	-0.335996	0.736874
novel_Chr5_noncoding_459	0.393414	0	0.389758	0.986463	2.82721	0.348918	0.727151
novel_Chr5_noncoding_46	0.179001	0	0	0	5.26765	0	1
novel_Chr5_noncoding_460	0.0369214	0	0	0	5.26765	0	1
novel_Chr5_noncoding_463	0.76582	2.26992	0.343532	-2.60987	2.43008	-1.07398	0.28283
novel_Chr5_noncoding_464	0	0	0
novel_Chr5_noncoding_466	0.660024	1.04717	0.389758	-1.46698	2.03979	-0.719182	0.472029
novel_Chr5_noncoding_467	0.47374	0.624059	0.315112	-0.769641	3.15626	-0.243846	0.80735
novel_Chr5_noncoding_47	0.226256	0	0	0	5.26765	0	1
novel_Chr5_noncoding_470	0.737867	1.1498	0.630224	-0.72124	1.93813	-0.372133	0.709794
novel_Chr5_noncoding_471	0.481178	0	0.343532	0.986453	3.10419	0.317782	0.750651
novel_Chr5_noncoding_473	0.6451	0.312029	1.67862	2.20463	1.92834	1.14328	0.252922
novel_Chr5_noncoding_474	0.214216	0.423112	0.389758	0.0247148	5.26765	0.00469181	0.996256
novel_Chr5_noncoding_475	0.254662	0	0	0	4.14209	0	1
novel_Chr5_noncoding_477	0.817934	0.423112	0.73329	0.946511	1.91521	0.494208	0.621159
novel_Chr5_noncoding_479	0.161814	0.423112	0	-0.937055	5.26765	-0.177889	0.85881
novel_Chr5_noncoding_48	0.928067	1.96635	0.70487	-1.51722	1.56773	-0.967781	0.333154
novel_Chr5_noncoding_483	0.296159	0	0.315112	0.986449	3.44561	0.286292	0.774655
novel_Chr5_noncoding_484	1.02653	1.7654	1.01998	-0.761236	1.75533	-0.433672	0.664527
novel_Chr5_noncoding_485	0.233516	0	0.315112	0.986407	5.20171	0.189631	0.849598
novel_Chr5_noncoding_49	0.152345	0	0	0	5.26765	0	1
novel_Chr5_noncoding_491	0	0	0
novel_Chr5_noncoding_493	0.513369	1.04717	0.389758	-1.47799	3.13766	-0.471047	0.637607
novel_Chr5_noncoding_495	0.95334	0	0.779515	1.97066	2.19074	0.899538	0.368366
novel_Chr5_noncoding_496	0.173707	0	0.389758	0.986419	5.26765	0.18726	0.851457
novel_Chr5_noncoding_497	0.444481	0	1.0484	2.47042	2.64088	0.935454	0.349554
novel_Chr5_noncoding_499	0	0	0
novel_Chr5_noncoding_50	0.267911	0	0.343532	0.986402	5.05303	0.19521	0.845228
novel_Chr5_noncoding_500	0.0569089	0	0	0	5.26765	0	1
novel_Chr5_noncoding_502	0.334216	0	0.343532	0.986452	3.34724	0.294706	0.768219
novel_Chr5_noncoding_503	1.07825	0.615604	1.28887	1.02472	1.7338	0.591028	0.554502
novel_Chr5_noncoding_505	0.182854	0.846224	0	-2.11826	5.2176	-0.405983	0.684755
novel_Chr5_noncoding_507	0.51641	0	1.46658	2.95019	3.462	0.852164	0.394123
novel_Chr5_noncoding_508	0.841773	0.423112	1.07682	1.52824	1.92055	0.795732	0.426188
novel_Chr5_noncoding_51	0.574983	0.303575	0.658644	0.87606	2.24017	0.391069	0.695746
novel_Chr5_noncoding_510	0.612013	0.303575	0.658644	0.873323	2.33087	0.374677	0.707901
novel_Chr5_noncoding_511	0.0947052	0	0	0	5.26765	0	1
novel_Chr5_noncoding_514	0	0	0
novel_Chr5_noncoding_515	0.425143	0	0.315112	0.986457	3.11262	0.316922	0.751303
novel_Chr5_noncoding_516	0.192631	0.303575	0	-0.937066	5.26765	-0.177891	0.858809
novel_Chr5_noncoding_517	0.678213	0.303575	0.73329	0.956484	2.11537	0.452159	0.651154
novel_Chr5_noncoding_519	0.620715	0.312029	1.07682	1.53918	2.57098	0.598673	0.549391
novel_Chr5_noncoding_52	0.436098	0.624059	0.343532	-0.778574	2.77169	-0.280902	0.778785
novel_Chr5_noncoding_520	0.140632	0.423112	0	-0.937042	5.26765	-0.177886	0.858812
novel_Chr5_noncoding_521	0.202471	0	0	0	5.26765	0	1
novel_Chr5_noncoding_522	0	0	0
novel_Chr5_noncoding_523	0	0	0
novel_Chr5_noncoding_525	0.2729	0.423112	0.315112	0.0247026	4.09603	0.00603086	0.995188
novel_Chr5_noncoding_526	0	0	0
novel_Chr5_noncoding_527	0.250597	0	0	0	5.26765	0	1
novel_Chr5_noncoding_529	0	0	0
novel_Chr5_noncoding_53	1.12489	2.07743	1.26045	-0.665658	1.77077	-0.375914	0.706981
novel_Chr5_noncoding_530	0.174734	0	1.0484	2.47224	5.20139	0.475305	0.63457
novel_Chr5_noncoding_534	0.233709	0	0.70487	1.89786	5.17775	0.366541	0.713961
novel_Chr5_noncoding_538	0	0	0
novel_Chr5_noncoding_54	0.439389	0	0	0	3.14581	0	1
novel_Chr5_noncoding_541	0.0701137	0	0	0	5.26765	0	1
novel_Chr5_noncoding_542	0	0	0
novel_Chr5_noncoding_543	0	0	0
novel_Chr5_noncoding_544	0	0	0
novel_Chr5_noncoding_545	0.0938303	0	0	0	5.26765	0	1
novel_Chr5_noncoding_546	0.0705187	0.423112	0	-0.937029	5.26765	-0.177884	0.858814
novel_Chr5_noncoding_547	0	0	0
novel_Chr5_noncoding_548	0.074489	0	0	0	5.26765	0	1
novel_Chr5_noncoding_549	0.756308	0.615604	1.51281	1.19629	2.06658	0.578872	0.562675
novel_Chr5_noncoding_55	0	0	0
novel_Chr5_noncoding_550	0.154137	0	0.315112	0.986418	5.26765	0.18726	0.851457
novel_Chr5_noncoding_552	0.220588	0	0.315112	0.986411	5.26765	0.187258	0.851458
novel_Chr5_noncoding_555	0.35597	0.312029	0.315112	0.0246961	3.86022	0.0063976	0.994895
novel_Chr5_noncoding_556	0.632246	0.312029	2.60743	2.81712	2.8331	0.99436	0.320048
novel_Chr5_noncoding_557	0.903178	1.1498	0.630224	-0.704804	1.8372	-0.383629	0.701253
novel_Chr5_noncoding_560	0.648825	1.8299	0.343532	-2.32053	2.28514	-1.01548	0.309875
novel_Chr5_noncoding_561	1.0467	0.624059	2.079	1.65862	1.64994	1.00526	0.31477
novel_Chr5_noncoding_562	0.0505958	0.303575	0	-0.937029	5.26765	-0.177884	0.858814
novel_Chr5_noncoding_563	0.222448	0.303575	0.70487	0.936215	5.23387	0.178876	0.858035
novel_Chr5_noncoding_564	0.565486	0.735142	0.779515	0.0767719	3.11881	0.0246158	0.980361
novel_Chr5_noncoding_565	0	0	0
novel_Chr5_noncoding_566	0	0	0
novel_Chr5_noncoding_567	0	0	0
novel_Chr5_noncoding_568	0	0	0
novel_Chr5_noncoding_570	0.951433	0	0	0	4.20259	0	1
novel_Chr5_noncoding_572	0.998715	0.423112	0.315112	0.0246972	2.82819	0.00873251	0.993033
novel_Chr5_noncoding_573	0	0	0
novel_Chr5_noncoding_574	0.684213	0	0.389758	0.986452	2.7793	0.354929	0.722643
novel_Chr5_noncoding_575	0	0	0
novel_Chr5_noncoding_576	0.263541	0.615604	0	-1.70103	5.06993	-0.335513	0.737238
novel_Chr5_noncoding_58	0	0	0
novel_Chr5_noncoding_582	0	0	0
novel_Chr5_noncoding_583	0.162663	0	0.658644	1.8087	5.24016	0.34516	0.729974
novel_Chr5_noncoding_586	0.0732229	0	0	0	5.26765	0	1
novel_Chr5_noncoding_589	0.754893	0.919179	0.973755	0.0588062	1.90115	0.030932	0.975324
novel_Chr5_noncoding_59	0	0	0
novel_Chr5_noncoding_591	0	0	0
novel_Chr5_noncoding_592	0	0	0
novel_Chr5_noncoding_593	0.184263	0	0.658644	1.8087	5.24016	0.34516	0.729974
novel_Chr5_noncoding_594	0.517019	0	0.315112	0.98644	3.24287	0.304187	0.760985
novel_Chr5_noncoding_595	0.697118	0	0.70487	1.88753	2.15209	0.87707	0.380449
novel_Chr5_noncoding_596	0.661901	0.846224	0.315112	-1.07317	2.46941	-0.434586	0.663863
novel_Chr5_noncoding_597	0	0	0
novel_Chr5_noncoding_599	0	0	0
novel_Chr5_noncoding_60	0.144426	0.303575	0	-0.937055	5.26765	-0.177889	0.85881
novel_Chr5_noncoding_600	0	0	0
novel_Chr5_noncoding_601	0	0	0
novel_Chr5_noncoding_602	0	0	0
novel_Chr5_noncoding_603	0	0	0
novel_Chr5_noncoding_604	0	0	0
novel_Chr5_noncoding_605	0	0	0
novel_Chr5_noncoding_606	0	0	0
novel_Chr5_noncoding_607	0	0	0
novel_Chr5_noncoding_608	0	0	0
novel_Chr5_noncoding_610	0	0	0
novel_Chr5_noncoding_611	1.20719	0.303575	2.24609	2.58315	1.92059	1.34498	0.178633
novel_Chr5_noncoding_612	0	0	0
novel_Chr5_noncoding_614	1.03183	0.927633	1.7995	0.895175	2.03745	0.43936	0.660401
novel_Chr5_noncoding_615	0.391806	0.615604	0	-1.70384	4.49214	-0.379294	0.704469
novel_Chr5_noncoding_617	0	0	0
novel_Chr5_noncoding_618	0	0	0
novel_Chr5_noncoding_619	0.157926	0	0.630224	1.75046	5.24448	0.333772	0.738551
novel_Chr5_noncoding_62	0	0	0
novel_Chr5_noncoding_621	0	0	0
novel_Chr5_noncoding_622	0	0	0
novel_Chr5_noncoding_623	0.0528889	0	0	0	5.26765	0	1
novel_Chr5_noncoding_624	0	0	0
novel_Chr5_noncoding_625	0	0	0
novel_Chr5_noncoding_626	0	0	0
novel_Chr5_noncoding_627	0	0	0
novel_Chr5_noncoding_628	0	0	0
novel_Chr5_noncoding_629	0	0	0
novel_Chr5_noncoding_63	0.106139	0	0.315112	0.986431	5.26765	0.187262	0.851455
novel_Chr5_noncoding_630	0	0	0
novel_Chr5_noncoding_632	0	0	0
novel_Chr5_noncoding_633	0	0	0
novel_Chr5_noncoding_635	1.23375	0	0.315112	0.986467	2.45655	0.401566	0.688004
novel_Chr5_noncoding_636	0	0	0
novel_Chr5_noncoding_638	0.128863	0	0	0	5.26765	0	1
novel_Chr5_noncoding_639	0	0	0
novel_Chr5_noncoding_640	0	0	0
novel_Chr5_noncoding_641	0.442381	0.312029	1.0484	1.50808	2.40349	0.627454	0.530362
novel_Chr5_noncoding_642	0	0	0
novel_Chr5_noncoding_643	0	0	0
novel_Chr5_noncoding_644	0	0	0
novel_Chr5_noncoding_645	0.104894	0.312029	0	-0.937042	5.26765	-0.177886	0.858812
novel_Chr5_noncoding_646	0	0	0
novel_Chr5_noncoding_647	0.0528889	0	0	0	5.26765	0	1
novel_Chr5_noncoding_648	0.511406	0	0	0	5.13008	0	1
novel_Chr5_noncoding_649	0	0	0
novel_Chr5_noncoding_65	0.121516	0	0	0	5.26765	0	1
novel_Chr5_noncoding_650	0	0	0
novel_Chr5_noncoding_651	0	0	0
novel_Chr5_noncoding_652	0	0	0
novel_Chr5_noncoding_653	0	0	0
novel_Chr5_noncoding_654	0	0	0
novel_Chr5_noncoding_655	0	0	0
novel_Chr5_noncoding_656	0.374423	0.735142	0.343532	-0.941521	2.80393	-0.335787	0.737032
novel_Chr5_noncoding_657	0.685186	1.35075	0.70487	-0.95494	1.75793	-0.543218	0.586979
novel_Chr5_noncoding_658	1.14136	1.03872	0.70487	-0.556332	1.63936	-0.339359	0.73434
novel_Chr5_noncoding_659	0	0	0
novel_Chr5_noncoding_66	0.116577	0	0.343532	0.986431	5.26765	0.187262	0.851455
novel_Chr5_noncoding_660	0	0	0
novel_Chr5_noncoding_661	0	0	0
novel_Chr5_noncoding_662	0	0	0
novel_Chr5_noncoding_663	0	0	0
novel_Chr5_noncoding_664	0.0701137	0	0	0	5.26765	0	1
novel_Chr5_noncoding_665	0	0	0
novel_Chr5_noncoding_666	0	0	0
novel_Chr5_noncoding_668	0.125742	0	0.315112	0.986431	5.26765	0.187262	0.851455
novel_Chr5_noncoding_669	0.980151	0.615604	2.02216	1.64372	1.73473	0.947538	0.343365
novel_Chr5_noncoding_67	1.06161	1.04717	2.46875	1.25495	1.40634	0.89235	0.372206
novel_Chr5_noncoding_670	0.643383	0.423112	2.17145	2.54954	2.11778	1.20388	0.228638
novel_Chr5_noncoding_672	0.372291	0.735142	0.343532	-0.941446	2.80097	-0.336114	0.736785
novel_Chr5_noncoding_675	0.433472	0.312029	0.389758	0.0246978	2.75851	0.00895332	0.992856
novel_Chr5_noncoding_676	0.135478	0.423112	0.389758	0.0247415	5.26765	0.00469688	0.996252
novel_Chr5_noncoding_677	0.0525186	0	0.315112	0.986445	5.26765	0.187265	0.851453
novel_Chr5_noncoding_678	0.123734	0	0	0	5.26765	0	1
novel_Chr5_noncoding_679	0.146446	0	0	0	5.26765	0	1
novel_Chr5_noncoding_680	0.574558	0.615604	0	-1.75047	2.22648	-0.786206	0.431747
novel_Chr5_noncoding_681	1.04352	0.615604	1.78169	1.40921	1.51087	0.932717	0.350966
novel_Chr5_noncoding_682	0	0	0
novel_Chr5_noncoding_683	0.0528889	0	0	0	5.26765	0	1
novel_Chr5_noncoding_684	0	0	0
novel_Chr5_noncoding_686	0.819843	0.423112	0.779515	1.01761	2.31398	0.439765	0.660107
novel_Chr5_noncoding_687	0	0	0
novel_Chr5_noncoding_688	0.598543	0.423112	0.389758	0.0246853	3.18096	0.00776034	0.993808
novel_Chr5_noncoding_689	0	0	0
novel_Chr5_noncoding_69	0.0525186	0	0.315112	0.986445	5.26765	0.187265	0.851453
novel_Chr5_noncoding_692	0	0	0
novel_Chr5_noncoding_693	0.138182	0	0.389758	0.986431	5.26765	0.187262	0.851455
novel_Chr5_noncoding_694	0.284885	0	0.343532	0.986433	4.0563	0.243185	0.807862
novel_Chr5_noncoding_697	0.178771	0	0.343532	0.986407	5.26765	0.187258	0.851459
novel_Chr5_noncoding_698	0.0705187	0.423112	0	-0.937029	5.26765	-0.177884	0.858814
novel_Chr5_noncoding_7	0.577818	0.726687	0	-1.88152	2.48919	-0.755875	0.449724
novel_Chr5_noncoding_700	0.295952	0.312029	0.315112	0.0246977	3.42522	0.00721054	0.994247
novel_Chr5_noncoding_701	0.0593214	0	0	0	5.26765	0	1
novel_Chr5_noncoding_703	1.0879	1.35075	0.389758	-1.85444	1.65539	-1.12024	0.26261
novel_Chr5_noncoding_704	0	0	0
novel_Chr5_noncoding_705	0	0	0
novel_Chr5_noncoding_707	0.0961902	0	0	0	5.26765	0	1
novel_Chr5_noncoding_709	0.513603	0.423112	0.630224	0.820347	2.73975	0.299424	0.764617
novel_Chr5_noncoding_71	0.888524	1.03872	0.389758	-1.45376	1.77316	-0.819866	0.412292
novel_Chr5_noncoding_710	0.295832	0.312029	0	-0.937086	4.02843	-0.232618	0.816058
novel_Chr5_noncoding_711	0	0	0
novel_Chr5_noncoding_714	0.88915	0	0.687064	1.87031	2.54797	0.734039	0.462925
novel_Chr5_noncoding_716	0.074489	0	0	0	5.26765	0	1
novel_Chr5_noncoding_717	0.289935	0.607149	0	-1.68625	5.24519	-0.321486	0.747842
novel_Chr5_noncoding_718	0.285228	0.303575	0	-0.937086	4.05437	-0.23113	0.817214
novel_Chr5_noncoding_719	0.175412	0.735142	0	-1.92695	5.22929	-0.368491	0.712507
novel_Chr5_noncoding_72	0.438686	0.910724	0.389758	-1.31204	3.15999	-0.415202	0.677994
novel_Chr5_noncoding_721	0.699541	0.726687	1.00218	0.541583	1.94022	0.279135	0.780141
novel_Chr5_noncoding_723	0.231904	0	0.315112	0.986431	4.25575	0.231788	0.816703
novel_Chr5_noncoding_725	0	0	0
novel_Chr5_noncoding_727	0.439294	0	0.70487	1.89428	3.17711	0.596227	0.551024
novel_Chr5_noncoding_728	0	0	0
novel_Chr5_noncoding_73	0.373015	0.423112	0.70487	0.932605	3.1989	0.291539	0.770639
novel_Chr5_noncoding_730	0	0	0
novel_Chr5_noncoding_731	0.328788	0	0	0	4.81859	0	1
novel_Chr5_noncoding_732	0.993739	2.08589	1.51281	-0.488316	1.87826	-0.259982	0.794877
novel_Chr5_noncoding_733	0	0	0
novel_Chr5_noncoding_734	0.117478	0	0.70487	1.89793	5.23388	0.362625	0.716885
novel_Chr5_noncoding_74	0.391501	0	0.73329	1.93619	2.80035	0.691411	0.489308
novel_Chr5_noncoding_740	1.1929	0.910724	0.779515	-0.387634	1.88262	-0.205901	0.836868
novel_Chr5_noncoding_741	0.582232	0.303575	0.73329	0.957377	2.13719	0.44796	0.654182
novel_Chr5_noncoding_742	0.0369214	0	0	0	5.26765	0	1
novel_Chr5_noncoding_743	0.621114	0.423112	0.630224	0.838127	2.31027	0.362783	0.716767
novel_Chr5_noncoding_744	0.642968	0.919179	0.687064	-0.449397	2.67938	-0.167724	0.8668
novel_Chr5_noncoding_745	0.714684	0.423112	1.0484	1.50541	1.84147	0.817506	0.41364
novel_Chr5_noncoding_746	1.15628	1.45337	0.658644	-1.02629	1.53729	-0.667596	0.504392
novel_Chr5_noncoding_747	0	0	0
novel_Chr5_noncoding_75	0.505178	0	0.779515	2.01236	3.17561	0.633692	0.526282
novel_Chr5_noncoding_751	0.426028	0.919179	0.73329	-0.383547	2.65047	-0.144709	0.884941
novel_Chr5_noncoding_752	0.0528889	0	0	0	5.26765	0	1
novel_Chr5_noncoding_753	0.0986817	0	0	0	5.26765	0	1
novel_Chr5_noncoding_754	0	0	0
novel_Chr5_noncoding_755	1.10085	0.303575	0	-0.937105	2.02577	-0.462592	0.643657
novel_Chr5_noncoding_759	0.176252	0	0.315112	0.986418	5.26765	0.18726	0.851457
novel_Chr5_noncoding_76	0.600437	0	0.73329	1.92755	2.38985	0.806556	0.419922
novel_Chr5_noncoding_760	0.0701137	0	0	0	5.26765	0	1
novel_Chr5_noncoding_761	0	0	0
novel_Chr5_noncoding_762	0	0	0
novel_Chr5_noncoding_763	0	0	0
novel_Chr5_noncoding_764	0	0	0
novel_Chr5_noncoding_765	0	0	0
novel_Chr5_noncoding_767	0.0732229	0	0	0	5.26765	0	1
novel_Chr5_noncoding_768	0	0	0
novel_Chr5_noncoding_77	0.0457928	0	0	0	5.26765	0	1
novel_Chr5_noncoding_771	0.802325	1.34229	0.315112	-1.84744	1.95366	-0.945631	0.344337
novel_Chr5_noncoding_773	0	0	0
novel_Chr5_noncoding_775	0.124281	0	0.389758	0.986431	5.26765	0.187262	0.851455
novel_Chr5_noncoding_776	0.94862	0.735142	0.658644	-0.0326802	1.80725	-0.0180829	0.985573
novel_Chr5_noncoding_777	1.10652	0.919179	0.343532	-1.37544	1.87911	-0.731962	0.464192
novel_Chr5_noncoding_778	0.901122	0.927633	0.70487	-0.468542	1.97016	-0.237819	0.812021
novel_Chr5_noncoding_779	0.506621	0	0.73329	1.93561	2.76599	0.69979	0.484058
novel_Chr5_noncoding_78	0.741844	0.846224	1.00218	0.389393	2.12413	0.183319	0.854548
novel_Chr5_noncoding_780	0.213065	0.735142	0	-1.92696	5.22929	-0.368494	0.712505
novel_Chr5_noncoding_781	0.0369214	0	0	0	5.26765	0	1
novel_Chr5_noncoding_783	0.496962	0.919179	0.343532	-1.34321	2.40664	-0.558128	0.576757
novel_Chr5_noncoding_785	0.0915856	0	0	0	5.26765	0	1
novel_Chr5_noncoding_786	0.467364	0.312029	0.630224	0.807347	3.2714	0.246789	0.805071
novel_Chr5_noncoding_79	0.387489	0	0.70487	1.89437	3.20215	0.591592	0.554124
novel_Chr5_noncoding_790	0.0787377	0	0	0	5.26765	0	1
novel_Chr5_noncoding_791	0.187296	0	0	0	5.26765	0	1
novel_Chr5_noncoding_796	0.574942	0	1.09463	2.51471	2.3994	1.04806	0.294611
novel_Chr5_noncoding_797	0	0	0
novel_Chr5_noncoding_798	0.866523	0	0.343532	0.98647	2.19198	0.450037	0.652684
novel_Chr5_noncoding_805	0.522808	0.726687	0	-1.88022	2.44964	-0.767551	0.442754
novel_Chr5_noncoding_807	0.240715	0.423112	0.343532	0.0247144	5.15692	0.00479247	0.996176
novel_Chr5_noncoding_811	0.0369214	0	0	0	5.26765	0	1
novel_Chr5_noncoding_816	0.655673	0.615604	1.51281	1.21088	2.25069	0.538003	0.590575
novel_Chr5_noncoding_819	0.481519	0	0	0	3.2286	0	1
novel_Chr5_noncoding_820	0.645804	0.607149	1.37413	1.12872	2.64423	0.42686	0.669481
novel_Chr5_noncoding_821	0.886238	1.65432	0.315112	-2.16098	1.66701	-1.29632	0.194865
novel_Chr5_noncoding_822	0	0	0
novel_Chr5_noncoding_823	0.0572553	0	0.343532	0.986445	5.26765	0.187265	0.851453
novel_Chr5_noncoding_824	0.0880901	0	0	0	5.26765	0	1
novel_Chr5_noncoding_827	0.13331	0.303575	0	-0.937053	5.26765	-0.177888	0.858811
novel_Chr5_noncoding_829	0.637084	1.1498	0.658644	-0.747284	2.71643	-0.275098	0.783241
novel_Chr5_noncoding_83	0.628709	0.910724	0.70487	-0.414775	2.70438	-0.153372	0.878105
novel_Chr5_noncoding_830	0.0369214	0	0	0	5.26765	0	1
novel_Chr5_noncoding_831	0.385434	0.423112	0	-0.937095	3.22582	-0.290498	0.771435
novel_Chr5_noncoding_832	0.739296	0	0.658644	1.83875	2.21205	0.831243	0.405836
novel_Chr5_noncoding_833	0.551829	0.312029	0	-0.937102	2.50954	-0.373416	0.708839
novel_Chr5_noncoding_834	0	0	0
novel_Chr5_noncoding_838	0.442738	0.615604	0.315112	-0.785999	2.27262	-0.345856	0.729451
novel_Chr5_noncoding_839	0.7973	0.615604	1.36351	1.0653	1.67474	0.6361	0.524712
novel_Chr5_noncoding_84	0.699414	0.423112	1.39193	1.9191	2.09768	0.914867	0.360262
novel_Chr5_noncoding_840	0.265111	0	0	0	4.10154	0	1
novel_Chr5_noncoding_842	0.516321	0.726687	0.658644	-0.0883227	2.70951	-0.0325973	0.973996
novel_Chr5_noncoding_847	0.0536199	0	0	0	5.26765	0	1
novel_Chr5_noncoding_848	0.0986817	0	0	0	5.26765	0	1
novel_Chr5_noncoding_849	0.316147	0.312029	0.315112	0.0246979	3.37459	0.0073188	0.99416
novel_Chr5_noncoding_854	0.831939	0	1.09463	2.49829	1.86961	1.33627	0.181462
novel_Chr5_noncoding_855	0.29745	0.312029	0.389758	0.0247035	4.00618	0.00616635	0.99508
novel_Chr5_noncoding_856	0.145345	0	0.343532	0.986418	5.26765	0.18726	0.851457
novel_Chr5_noncoding_858	0.303422	0.303575	0	-0.937086	3.9987	-0.234348	0.814715
novel_Chr5_noncoding_859	0.0528889	0	0	0	5.26765	0	1
novel_Chr5_noncoding_860	0.158734	0	0	0	5.26765	0	1
novel_Chr5_noncoding_861	0.14671	0.312029	0	-0.937055	5.26765	-0.177889	0.85881
novel_Chr5_noncoding_863	0.348851	0	0.73329	1.94653	3.86944	0.503051	0.614929
novel_Chr5_noncoding_864	0.189129	0	0	0	5.26765	0	1
novel_Chr5_noncoding_866	0.115555	0.303575	0.389758	0.0247415	5.26765	0.00469688	0.996252
novel_Chr5_noncoding_867	0	0	0
novel_Chr5_noncoding_868	0.0525186	0	0.315112	0.986445	5.26765	0.187265	0.851453
novel_Chr5_noncoding_87	0	0	0
novel_Chr5_noncoding_870	0.384972	0	0.343532	0.98645	3.25742	0.302832	0.762018
novel_Chr5_noncoding_871	0.687456	0.927633	1.07682	0.154882	2.15259	0.0719514	0.942641
novel_Chr5_noncoding_872	0.317877	0.927633	0.70487	-0.41601	3.84008	-0.108334	0.913731
novel_Chr5_noncoding_873	0.466335	0	0.73329	1.92941	2.46149	0.783839	0.433135
novel_Chr5_noncoding_874	0.0569089	0	0	0	5.26765	0	1
novel_Chr5_noncoding_875	1.16834	0.607149	1.09463	0.72465	1.87771	0.385922	0.699555
novel_Chr5_noncoding_878	0	0	0
novel_Chr5_noncoding_879	0.160152	0	0	0	5.26765	0	1
novel_Chr5_noncoding_880	0.564894	1.15825	0	-2.53871	2.33156	-1.08885	0.276221
novel_Chr5_noncoding_881	0	0	0
novel_Chr5_noncoding_883	0.687238	1.03026	1.0484	0.0307466	1.82536	0.0168441	0.986561
novel_Chr5_noncoding_884	0.129919	0	0.779515	2.03364	5.22501	0.389213	0.697119
novel_Chr5_noncoding_885	0.111326	0.312029	0	-0.937042	5.26765	-0.177886	0.858812
novel_Chr5_noncoding_886	0.108748	0	0	0	5.26765	0	1
novel_Chr5_noncoding_889	0.0827142	0	0	0	5.26765	0	1
novel_Chr5_noncoding_891	0.455693	0.312029	0.945335	1.39273	2.73867	0.508543	0.611072
novel_Chr5_noncoding_892	0.401376	0.735142	0	-1.91147	3.21294	-0.594927	0.551892
novel_Chr5_noncoding_899	0.0457928	0	0	0	5.26765	0	1
novel_Chr5_noncoding_9	0	0	0
novel_Chr5_noncoding_90	0.949279	1.15825	1.12305	-0.00740762	1.71914	-0.0043089	0.996562
novel_Chr5_noncoding_900	0	0	0
novel_Chr5_noncoding_901	0.371186	0.303575	0.630224	0.807201	3.27958	0.246129	0.805582
novel_Chr5_noncoding_902	0.627399	0	0.73329	1.91619	2.06762	0.926763	0.35405
novel_Chr5_noncoding_903	0.174009	0	0	0	5.26765	0	1
novel_Chr5_noncoding_904	0.692596	1.51787	0.630224	-1.25026	2.32849	-0.53694	0.591309
novel_Chr5_noncoding_906	0.0954362	0	0	0	5.26765	0	1
novel_Chr5_noncoding_910	0.0701137	0	0	0	5.26765	0	1
novel_Chr5_noncoding_911	1.03858	1.1498	1.09463	-0.0204193	1.68596	-0.0121114	0.990337
novel_Chr5_noncoding_914	1.07176	1.57291	0.70487	-1.08017	1.69047	-0.638976	0.522839
novel_Chr5_noncoding_915	0.312933	0	0.315112	0.986454	3.35867	0.293704	0.768984
novel_Chr5_noncoding_917	0.42019	0.423112	0	-0.937099	2.84295	-0.329622	0.741686
novel_Chr5_noncoding_918	0	0	0
novel_Chr5_noncoding_919	0.412165	0.624059	0	-1.72281	3.74646	-0.459851	0.645623
novel_Chr5_noncoding_920	0.704782	1.03872	0	-2.42171	2.08793	-1.15986	0.246106
novel_Chr5_noncoding_923	0.646824	0.303575	0.389758	0.0246912	2.26051	0.0109229	0.991285
novel_Chr5_noncoding_924	0.637354	1.46183	0	-2.89522	2.11369	-1.36975	0.170766
novel_Chr5_noncoding_925	0	0	0
novel_Chr5_noncoding_926	0.961276	0.607149	1.70705	1.40221	1.74342	0.804286	0.421232
novel_Chr5_noncoding_928	0.855574	0.735142	0.945335	0.4908	1.87899	0.261204	0.793935
novel_Chr5_noncoding_929	0.414269	0.423112	0.658644	0.869615	2.47429	0.351461	0.725243
novel_Chr5_noncoding_930	0	0	0
novel_Chr5_noncoding_931	0.0505958	0.303575	0	-0.937029	5.26765	-0.177884	0.858814
novel_Chr5_noncoding_932	0.102601	0.615604	0	-1.70033	5.24454	-0.32421	0.745779
novel_Chr5_noncoding_933	1.17121	1.03872	1.67862	0.732496	1.47686	0.495983	0.619906
novel_Chr5_noncoding_934	0.975095	1.34229	0.343532	-1.84827	1.83173	-1.00903	0.31296
novel_Chr5_noncoding_936	0.569412	1.26934	0.945335	-0.361572	3.04946	-0.118569	0.905617
novel_Chr5_noncoding_937	0.303642	0	0.70487	1.89632	3.95196	0.479843	0.631339
novel_Chr5_noncoding_940	0.824692	0.423112	1.26045	1.8145	2.24252	0.809132	0.418439
novel_Chr5_noncoding_942	0.246747	0	0.630224	1.75083	5.15939	0.339349	0.734347
novel_Chr5_noncoding_945	0.607563	0.735142	2.079	1.54763	2.14246	0.72236	0.470073
novel_Chr5_noncoding_946	1.20313	2.07743	1.40974	-0.559397	1.64096	-0.340896	0.733182
novel_Chr5_noncoding_947	0.441237	0.303575	0	-0.937094	3.12963	-0.299426	0.764615
novel_Chr5_noncoding_949	1.2512	0.919179	0.70487	-0.474928	1.80379	-0.263294	0.792324
novel_Chr5_noncoding_950	0.34224	0.735142	0	-1.90428	2.84376	-0.669632	0.503092
novel_Chr5_noncoding_951	0.236211	0	0.389758	0.986408	5.18473	0.190253	0.849111
novel_Chr5_noncoding_952	0	0	0
novel_Chr5_noncoding_953	0.0418163	0	0	0	5.26765	0	1
novel_Chr5_noncoding_954	0.105625	0.312029	0	-0.937042	5.26765	-0.177886	0.858812
novel_Chr5_noncoding_956	0	0	0
novel_Chr5_noncoding_957	0.62431	0.303575	1.0484	1.50649	2.00703	0.75061	0.452887
novel_Chr5_noncoding_958	0.760182	0	1.51281	2.98278	2.67973	1.11309	0.26567
novel_Chr5_noncoding_959	0.231643	0.726687	0	-1.91096	5.19794	-0.367638	0.713143
novel_Chr5_noncoding_960	0.187078	0.312029	0.389758	0.0247282	5.26765	0.00469434	0.996254
novel_Chr5_noncoding_962	0.395439	0.423112	0.73329	0.979541	3.19377	0.306704	0.759069
novel_Chr5_noncoding_964	0.0418163	0	0	0	5.26765	0	1
novel_Chr5_noncoding_965	0.0505958	0.303575	0	-0.937029	5.26765	-0.177884	0.858814
novel_Chr5_noncoding_967	0.125085	0.303575	0	-0.937042	5.26765	-0.177886	0.858812
novel_Chr5_noncoding_968	0.877743	1.45337	0.658644	-1.06059	1.83655	-0.577489	0.563609
novel_Chr5_noncoding_970	0.149256	0.423112	0	-0.937055	5.26765	-0.177889	0.85881
novel_Chr5_noncoding_972	0.489388	0.607149	0.315112	-0.752077	2.79174	-0.269394	0.787627
novel_Chr5_noncoding_973	0.210617	0	0	0	5.26765	0	1
novel_Chr5_noncoding_975	0.193729	0	0.687064	1.86499	5.23615	0.356176	0.721709
novel_Chr5_noncoding_976	0.674858	0.303575	1.0484	1.50629	1.97133	0.764098	0.444809
novel_Chr5_noncoding_978	0.192579	0.303575	0	-0.937069	5.26765	-0.177891	0.858808
novel_Chr5_noncoding_979	0.155501	0	0.389758	0.986418	5.26765	0.18726	0.851457
novel_Chr5_noncoding_980	0	0	0
novel_Chr5_noncoding_981	0.0738427	0	0	0	5.26765	0	1
novel_Chr5_noncoding_982	0.194634	0	0.343532	0.986411	5.26765	0.187258	0.851458
novel_Chr5_noncoding_983	0	0	0
novel_Chr5_noncoding_985	0.242502	0	0.343532	0.98643	4.23979	0.23266	0.816025
novel_Chr5_noncoding_987	0	0	0
novel_Chr5_noncoding_988	0	0	0
novel_Chr5_noncoding_989	0.214525	0	0	0	5.26765	0	1
novel_Chr5_noncoding_99	0	0	0
novel_Chr5_noncoding_991	1.26911	0.919179	1.39193	0.509195	1.52802	0.333239	0.738954
novel_Chr5_noncoding_992	0.39006	0.303575	0	-0.937098	3.89874	-0.240359	0.810052
novel_Chr5_noncoding_993	0.229416	0.735142	0.315112	-0.965115	5.21194	-0.185174	0.853093
novel_Chr5_noncoding_998	0.997663	0.303575	0.73329	0.950805	1.99287	0.477105	0.633288
novel_ChrC_coding_0	0.428967	0.312029	1.07682	1.54273	3.0851	0.500057	0.617035
novel_ChrC_coding_2	0.693667	0.927633	0.315112	-1.37224	2.0114	-0.682234	0.495091
novel_ChrC_noncoding_0	0	0	0
novel_ChrC_noncoding_10	0	0	0
novel_ChrC_noncoding_11	0	0	0
novel_ChrC_noncoding_12	0	0	0
novel_ChrC_noncoding_13	0	0	0
novel_ChrC_noncoding_14	0	0	0
novel_ChrC_noncoding_15	0.723105	1.04717	0.630224	-0.66151	2.23118	-0.296485	0.76686
novel_ChrC_noncoding_16	0	0	0
novel_ChrC_noncoding_17	0	0	0
novel_ChrC_noncoding_18	0	0	0
novel_ChrC_noncoding_2	0	0	0
novel_ChrC_noncoding_20	0.377535	0	0	0	3.30206	0	1
novel_ChrC_noncoding_21	0	0	0
novel_ChrC_noncoding_23	0	0	0
novel_ChrC_noncoding_24	0.0987252	0	0	0	5.26765	0	1
novel_ChrC_noncoding_25	0.320506	0	0.389758	0.98644	3.94638	0.249961	0.802617
novel_ChrC_noncoding_27	0	0	0
novel_ChrC_noncoding_28	0.177603	0.303575	0.315112	0.0247282	5.26765	0.00469434	0.996254
novel_ChrC_noncoding_29	1.12283	1.64587	2.14303	0.348687	1.43578	0.242856	0.808117
novel_ChrC_noncoding_3	0	0	0
novel_ChrC_noncoding_30	0.0543738	0	0	0	5.26765	0	1
novel_ChrC_noncoding_31	0.287212	0.726687	0.389758	-0.943478	4.01668	-0.23489	0.814294
novel_ChrC_noncoding_32	0.297234	0	0.389758	0.986452	3.39572	0.290499	0.771435
novel_ChrC_noncoding_33	0.208225	0.927633	0	-2.28036	5.20882	-0.437789	0.661539
novel_ChrC_noncoding_34	0.0528889	0	0	0	5.26765	0	1
novel_ChrC_noncoding_35	0	0	0
novel_ChrC_noncoding_36	0.122119	0.312029	0	-0.937042	5.26765	-0.177886	0.858812
novel_ChrC_noncoding_37	0	0	0
novel_ChrC_noncoding_4	0.0649596	0	0.389758	0.986445	5.26765	0.187265	0.851453
novel_ChrC_noncoding_5	0	0	0
novel_ChrC_noncoding_6	0.249734	0	0	0	5.26765	0	1
novel_ChrC_noncoding_7	0	0	0
novel_ChrC_noncoding_8	0.0701137	0	0	0	5.26765	0	1
novel_ChrC_noncoding_9	0.0505958	0.303575	0	-0.937029	5.26765	-0.177884	0.858814
novel_ChrM_coding_0	0.230073	0	0	0	5.26765	0	1
novel_ChrM_coding_3	0.605118	1.03026	0.343532	-1.45397	2.35056	-0.618564	0.536204
novel_ChrM_noncoding_1	0.831874	0.927633	1.0484	0.0910516	1.59393	0.0571239	0.954446
novel_ChrM_noncoding_10	0.0505958	0.303575	0	-0.937029	5.26765	-0.177884	0.858814
novel_ChrM_noncoding_11	0	0	0
novel_ChrM_noncoding_12	0	0	0
novel_ChrM_noncoding_13	0.0649596	0	0.389758	0.986445	5.26765	0.187265	0.851453
novel_ChrM_noncoding_14	0.0593214	0	0	0	5.26765	0	1
novel_ChrM_noncoding_15	0.0418163	0	0	0	5.26765	0	1
novel_ChrM_noncoding_16	0.106509	0	0	0	5.26765	0	1
novel_ChrM_noncoding_17	0.220321	1.04717	0	-2.44402	5.20089	-0.469922	0.638411
novel_ChrM_noncoding_18	0.401797	0.624059	0.687064	0.120063	3.81563	0.0314661	0.974898
novel_ChrM_noncoding_19	0	0	0
novel_ChrM_noncoding_2	1.16415	1.15825	1.34571	0.345468	1.51331	0.228287	0.819423
novel_ChrM_noncoding_20	0	0	0
novel_ChrM_noncoding_21	0.0536199	0	0	0	5.26765	0	1
novel_ChrM_noncoding_22	0.074489	0	0	0	5.26765	0	1
novel_ChrM_noncoding_23	0	0	0
novel_ChrM_noncoding_24	0.0536199	0	0	0	5.26765	0	1
novel_ChrM_noncoding_3	1.01015	1.23966	0.73329	-0.846877	1.9026	-0.445116	0.656236
novel_ChrM_noncoding_5	0	0	0
novel_ChrM_noncoding_7	0.1793	0	0	0	5.26765	0	1
novel_ChrM_noncoding_9	0	0	0
